## Supplementary Data 5 for "*Yersinia pestis* lipoprotein SlyB promotes plague pathogenesis via envelope stress tolerance" (part 13 of 19)

### Sheet: Y. pestis EV76-CN RNASeq (continued)
GenomeElements	Pestis_EV76_21C_HiSeq2500_2022[TPM]	Pestis_EV76_37C_HiSeq2500_2022[TPM]	Strand	Begin	End	Length (bp)	Info	Description	Note	Supp Note	Operon	COG	StartCodon	SD energy	Pestis_EV76_21C_HiSeq2500_2022[rank]	Pestis_EV76_37C_HiSeq2500_2022[rank]
M0M60_RS02485	49.5912	58.7484	+	574596	578519	3924			AsmA2 domain-containing protein YhdP				GTG		2255	2344
M0M60_RS02490	127.582	134.209	+	578516	579385	870			carbon-nitrogen hydrolase family protein				ATG		1201	1139
M0M60_RS02495	77.1951	66.2531	+	579397	580842	1446			metalloprotease TldD				ATG		1840	2145
M0M60_RS02500	14.3635	46.6381	-	581045	583903	2859			RHS repeat protein				ATG		3467	2799
M0M60_RS02505	16.9191	46.1129	-	583928	586759	2832			RHS repeat protein				ATG		3269	2816
M0M60_RS02510	9.62236	29.3211	-	586800	586973	174			hypothetical protein				GTG		3837	3624
M0M60_RS02515	11.2511	43.2282	-	586960	587319	360			DUF2570 domain-containing protein				ATG		3730	2976
M0M60_RS02520	11.6517	35.0854	-	587316	587717	402			M15 family metallopeptidase				ATG		3693	3373
M0M60_RS02525	9.84507	24.0819	-	587730	588032	303			phage holin family protein				ATG		3817	3791
M0M60_RS02530	16.9889	41.0487	-	588166	592656	4491			toxin				ATG		3263	3088
M0M60_RS02535	13.3962	27.1148	-	592713	594854	2142			hypothetical protein				ATG		3549	3708
M0M60_RS02540	7.73439	8.13669	-	594923	596305	1383			neuraminidase-like domain-containing protein				ATG		3957	4074
M0M60_RS02545	43.3578	39.3278	-	596346	598847	2502			Tc toxin subunit A				ATG		2396	3175
M0M60_RS02550	25.7915	19.8183	-	599083	599949	867			LysR family transcriptional regulator				ATG		2853	3893
M0M60_RS02555	45.5947	61.6295	-	600210	601121	912			HTH-type transcriptional activator AaeR				ATG		2338	2257
M0M60_RS02560	52.056	59.6619	+	601424	601627	204			p-hydroxybenzoic acid efflux pump operon protein AaeX				ATG		2217	2317
M0M60_RS02565	23.0791	46.1041	+	601635	602570	936			p-hydroxybenzoic acid efflux pump subunit AaeA				GTG		2958	2819
M0M60_RS02570	24.2898	45.4883	+	602572	604527	1956			p-hydroxybenzoic acid efflux pump subunit AaeB				ATG		2913	2854
M0M60_RS02575	0	0	+	604794	606262	1469			NAD-dependent succinate-semialdehyde dehydrogenase				ATG		4164	4164
M0M60_RS02580	41.3407	94.7677	+	606457	606930	474			ribonuclease Ba				ATG		2433	1594
M0M60_RS02585	38.3444	66.109	+	606935	607216	282			barstar family protein				ATG		2506	2150
M0M60_RS02590	749.808	343.472	-	607328	607876	549			ribosome-associated protein				ATG		245	445
M0M60_RS02595	161.05	106.225	+	608057	609397	1341			metalloprotease PmbA				ATG		975	1432
M0M60_RS02600	28.7278	37.1887	+	609646	610290	645			hypothetical protein				ATG		2763	3271
M0M60_RS02605	262.212	185.267	+	610498	610884	387			cytochrome b562				ATG		667	861
M0M60_RS02610	62.7421	58.0759	-	611108	611518	411			nucleoside diphosphate kinase regulator				ATG		2045	2365
M0M60_RS02615	375.535	117.983	-	611871	613538	1668			alpha,alpha-phosphotrehalase				ATG		469	1292
M0M60_RS02620	848.065	180.241	-	613633	615048	1416			PTS trehalose transporter subunit IIBC				ATG		224	877
M0M60_RS02625	109.4	150.695	-	615459	616412	954			trehalose operon repressor TreR				ATG		1374	1020
M0M60_RS02630	2635.84	2833.47	-	616646	617122	477			PliI family lysozyme inhibitor of I-type lysozyme				ATG		63	38
M0M60_RS02635	97.1932	262.938	-	617238	618020	783			IS21-like element helper ATPase IstB				GTG		1503	623
M0M60_RS02640	89.9221	336.138	-	618017	619039	1023			IS21-like element IS100 family transposase				ATG		1631	461
M0M60_RS02645	78.6569	100.323	+	619150	619608	459			IS200/IS605-like element IS1541A family transposase				ATG		1817	1519
M0M60_RS02650	96.7761	78.7213	-	619798	620004	207			DNA gyrase inhibitor YacG				ATG		1512	1868
M0M60_RS02655	312.688	243.625	-	620190	620942	753			cell division protein ZapD				ATG		559	690
M0M60_RS02660	140.121	126	-	620939	621559	621			dephospho-CoA kinase				ATG		1106	1219
M0M60_RS02665	7.75511	12.0314	-	621569	621769	201			hypothetical protein				ATG		3955	4024
M0M60_RS02670	165.898	125.501	+	621855	622898	1044			GMP reductase				ATG		959	1223
M0M60_RS02675	18.9776	32.5302	-	623269	624468	1200			protein transport protein HofC				TTG		3147	3489
M0M60_RS02680	22.1045	34.1711	-	624465	626003	1539			type II secretion system protein GspE				ATG		3003	3424
M0M60_RS02685	17.3431	23.5166	-	625996	626460	465			prepilin peptidase-dependent pilin				ATG		3238	3807
M0M60_RS02690	217.48	128.62	-	626663	627571	909			carboxylating nicotinate-nucleotide diphosphorylase				ATG		773	1195
M0M60_RS02695	53.2779	56.1126	+	627684	628235	552			1,6-anhydro-N-acetylmuramyl-L-alanine amidase AmpD				ATG		2189	2428
M0M60_RS02700	63.5262	80.7385	+	628525	629379	855			beta-lactamase regulator AmpE				ATG		2034	1826
M0M60_RS02705	72.6269	65.1926	-	629797	631194	1398			amino acid permease				ATG		1918	2171
M0M60_RS02710	776.862	433.651	+	632057	632821	765			pyruvate dehydrogenase complex transcriptional repressor PdhR				ATG		237	344
M0M60_RS02715	1365.63	469.276	+	633017	635680	2664			pyruvate dehydrogenase (acetyl-transferring), homodimeric type				ATG		131	313
M0M60_RS02720	355.348	162.182	+	635694	637223	1530			dihydrolipoyllysine-residue acetyltransferase				ATG		492	959
M0M60_RS02725	732.063	312.929	+	637529	638953	1425			dihydrolipoyl dehydrogenase				ATG		253	529
M0M60_RS02730	134.397	138.57	+	639196	639654	459			IS200/IS605-like element IS1541B family transposase				ATG		1142	1099
M0M60_RS02735	1138.76	652.885	+	640224	642821	2598			bifunctional aconitate hydratase 2/2-methylisocitrate dehydratase				GTG		164	220
M0M60_RS02740	165.979	171.949	+	643120	643479	360			protein YacL				ATG		958	910
M0M60_RS02745	27.5915	44.2986	-	643590	644498	909			aromatic amino acid DMT transporter YddG				ATG		2788	2915
M0M60_RS02750	306.128	150.519	-	644936	645730	795			adenosylmethionine decarboxylase				TTG		575	1021
M0M60_RS02755	445.809	206.201	-	645808	646698	891			polyamine aminopropyltransferase				ATG		408	793
M0M60_RS02760	325.037	111.08	-	646815	647162	348			YacC family pilotin-like protein				ATG		541	1380
M0M60_RS02765	38.1923	77.0626	+	647479	649080	1602			multicopper oxidase CueO				ATG		2512	1907
M0M60_RS02770	110.52	105.005	+	649291	649836	546			hypoxanthine phosphoribosyltransferase				ATG		1365	1455
M0M60_RS02775	139.932	105.808	-	649990	650652	663			carbonate dehydratase				ATG		1108	1442
M0M60_RS02780	185.963	50.3828	+	650888	651814	927			ABC transporter ATP-binding protein				ATG		886	2636
M0M60_RS02785	52.7842	39.0132	+	651811	652581	771			ABC transporter permease				ATG		2199	3197
M0M60_RS02790	57.0835	50.7705	+	652788	654101	1314			polysaccharide deacetylase family protein				ATG		2128	2628
M0M60_RS02795	242.604	266.261	-	654250	654630	381			aspartate 1-decarboxylase				ATG		714	613
M0M60_RS02800	366.701	351.558	-	655041	655895	855			pantoate--beta-alanine ligase				ATG		478	432
M0M60_RS02805	152.494	117.344	-	655983	656780	798			3-methyl-2-oxobutanoate hydroxymethyltransferase				ATG		1026	1302
M0M60_RS02810	65.306	64.8838	-	657049	657528	480			2-amino-4-hydroxy-6-hydroxymethyldihydropteridine diphosphokinase				ATG		2012	2178
M0M60_RS02815	352.503	239.737	-	657536	658858	1323			polynucleotide adenylyltransferase PcnB				ATG		495	696
M0M60_RS02820	92.142	103.588	-	659100	660065	966			tRNA glutamyl-Q(34) synthetase GluQRS				GTG		1597	1474
M0M60_RS02825	4229.74	1765.97	-	660345	660800	456			RNA polymerase-binding protein DksA				ATG		33	75
M0M60_RS02830	281.885	126.311	-	660970	661707	738			DNA/RNA nuclease SfsA				TTG		622	1216
M0M60_RS02835	50.6011	85.9662	-	661820	662395	576			RNA 2',3'-cyclic phosphodiesterase				ATG		2240	1716
M0M60_RS02840	46.8745	75.8583	+	662436	664997	2562			ATP-dependent helicase HrpB				ATG		2315	1937
M0M60_RS02845	57.9628	77.0682	+	665106	667580	2475			bifunctional glycosyl transferase/transpeptidase				ATG		2113	1906
M0M60_RS02850	31.115	52.3205	+	667902	668696	795			Fe3+-hydroxamate ABC transporter ATP-binding protein FhuC				TTG		2688	2571
M0M60_RS02855	10.1237	11.322	-	668652	668894	243			hypothetical protein				ATG		3804	4031
M0M60_RS02860	27.779	42.6761	+	668873	669784	912			Fe(3+)-hydroxamate ABC transporter substrate-binding protein FhuD				ATG		2782	2998
M0M60_RS02865	26.3578	39.2271	+	669781	671778	1998			Fe(3+)-hydroxamate ABC transporter permease FhuB				ATG		2832	3182
M0M60_RS02870	139.604	130.623	-	672152	673432	1281			glutamate-1-semialdehyde 2,1-aminomutase				ATG		1111	1174
M0M60_RS02875	27.673	46.0648	+	673813	675249	1437			H(+)/Cl(-) exchange transporter ClcA				ATG		2785	2822
M0M60_RS02880	190.831	121.036	+	675385	675729	345			iron-sulfur cluster insertion protein ErpA				ATG		868	1268
M0M60_RS02885	101.691	74.7146	-	676014	676628	615			TRIC cation channel family protein				ATG		1450	1957
M0M60_RS02890	103.637	95.8167	-	676628	677470	843			vitamin B12 ABC transporter substrate-binding protein BtuF				ATG		1423	1580
M0M60_RS02895	466.549	267.042	-	677470	678171	702			5'-methylthioadenosine/S-adenosylhomocysteine nucleosidase				ATG		388	611
M0M60_RS02900	49.5604	81.4889	+	678465	679985	1521			dGTPase				ATG		2257	1811
M0M60_RS02905	234.785	909.985	+	680183	681628	1446			serine endoprotease DegP				ATG		732	156
M0M60_RS02910	40.8694	53.9564	-	681803	684595	2793			two-component sensor histidine kinase BarA				ATG		2444	2514
M0M60_RS02915	52.0505	21.3067	+	684706	684888	183			hypothetical protein				GTG		2218	3857
M0M60_RS02920	95.8745	49.4263	+	684904	685029	126			hypothetical protein				ATG		1529	2681
M0M60_RS02925	117.511	96.0145	+	685039	687273	2235			GTP diphosphokinase				ATG		1296	1578
M0M60_RS02930	98.1055	87.3768	+	687475	688317	843			nucleoside triphosphate pyrophosphohydrolase				ATG		1491	1702
M0M60_RS02935	316.454	189.689	+	688529	690166	1638			CTP synthase (glutamine hydrolyzing)				ATG		551	849
M0M60_RS02940	2821.84	1209.81	+	690247	691542	1296			phosphopyruvate hydratase				ATG		57	112
M0M60_RS02945	521.511	843.531	+	692004	692519	516			superoxide dismutase family protein				ATG		358	170
M0M60_RS02950	206.557	363.362	+	692623	693294	672			7-carboxy-7-deazaguanine synthase QueE				ATG		809	420
M0M60_RS02955	245.091	101.679	-	693528	693887	360			6-carboxytetrahydropterin synthase QueD				ATG		704	1500
M0M60_RS02960	88.4262	56.4078	+	694280	696100	1821			NADPH-dependent assimilatory sulfite reductase flavoprotein subunit				ATG		1673	2420
M0M60_RS02965	81.6416	83.4812	+	696100	697830	1731			assimilatory sulfite reductase (NADPH) hemoprotein subunit				ATG		1779	1774
M0M60_RS02970	0	0	+	697827	698553	727			phosphoadenylyl-sulfate reductase				GTG		4164	4164
M0M60_RS02975	26.4631	69.01	+	698693	698803	111			gluconate 5-dehydrogenase				ATG		2828	2086
M0M60_RS02980	94.6906	185.699	-	698796	699203	408			type II toxin-antitoxin system HicB family antitoxin				ATG		1551	857
M0M60_RS02985	56.324	105.522	-	699378	699578	201			type II toxin-antitoxin system HicA family toxin				ATG		2141	1447
M0M60_RS02990	20.0751	28.163	+	699671	699868	198			hypothetical protein				GTG		3100	3677
M0M60_RS02995	13.5478	37.8148	+	700169	701587	1419			siroheme synthase CysG				GTG		3534	3241
M0M60_RS03000	15.8944	37.0375	+	701598	702506	909			sulfate adenylyltransferase subunit CysD				ATG		3337	3278
M0M60_RS03005	15.497	43.5682	+	702599	704035	1437			sulfate adenylyltransferase subunit CysN				ATG		3374	2949
M0M60_RS03010	14.1472	37.9817	+	704037	704678	642			adenylyl-sulfate kinase				GTG		3487	3233
M0M60_RS03015	108.507	80.0337	+	704869	705186	318			DUF3561 family protein				ATG		1382	1838
M0M60_RS03020	502.134	370.252	+	705500	705820	321			cell division protein FtsB				ATG		368	409
M0M60_RS03025	131.261	106.89	+	705824	706549	726			2-C-methyl-D-erythritol 4-phosphate cytidylyltransferase				ATG		1167	1420
M0M60_RS03030	139.301	113.378	+	706688	707176	489			2-C-methyl-D-erythritol 2,4-cyclodiphosphate synthase				ATG		1113	1345
M0M60_RS03035	133.524	106.751	+	707187	708236	1050			tRNA pseudouridine(13) synthase TruD				ATG		1147	1424
M0M60_RS03040	55.5892	60.6631	+	708214	708978	765			5'/3'-nucleotidase SurE				ATG		2156	2280
M0M60_RS03045	108.123	96.4465	+	708972	709598	627			protein-L-isoaspartate(D-aspartate) O-methyltransferase				ATG		1385	1572
M0M60_RS03050	4162.66	3931.99	+	709720	710703	984			murein hydrolase activator NlpD				ATG		34	26
M0M60_RS03055	1276.33	1621.04	+	710758	711756	999			RNA polymerase sigma factor RpoS				ATG		146	83
M0M60_RS03060	130.131	103.242	-	712084	714639	2556			DNA mismatch repair protein MutS				ATG		1177	1479
M0M60_RS03065	90.6667	79.5318	-	715433	715888	456			ribose 5-phosphate isomerase B				ATG		1620	1851
M0M60_RS03070	54.2063	50.5698	+	716371	717486	1116			erythritol/L-threitol dehydrogenase				ATG		2173	2632
M0M60_RS03075	41.7306	55.229	+	717550	718320	771			D-threitol dehydrogenase				ATG		2422	2458
M0M60_RS03080	38.861	40.8176	+	718407	719408	1002			dihydroxyacetone kinase subunit DhaK				ATG		2496	3105
M0M60_RS03085	27.753	39.9179	+	719415	720089	675			dihydroxyacetone kinase subunit DhaL				ATG		2784	3144
M0M60_RS03090	96.1549	146.832	-	720210	721181	972			sugar-binding transcriptional regulator				ATG		1521	1043
M0M60_RS03095	17.648	36.4672	-	721736	723025	1290			arsenical efflux pump membrane protein ArsB				ATG		3220	3313
M0M60_RS03100	63.0318	57.6719	-	723110	723451	342			transcriptional regulator				ATG		2042	2379
M0M60_RS03105	14.6678	18.1971	-	723698	723961	264			hypothetical protein				ATG		3429	3927
M0M60_RS03110	25.2371	14.854	-	724172	724375	204			hypothetical protein				ATG		2876	3979
M0M60_RS03115	43.8108	58.0055	-	724799	725563	765			transporter substrate-binding domain-containing protein				ATG		2379	2368
M0M60_RS03120	37.1008	46.1118	-	725634	727013	1380			cytochrome-c peroxidase				GTG		2535	2817
M0M60_RS03125	7.6346	13.1365	-	727250	727501	252			hypothetical protein				ATG		3963	4006
M0M60_RS03130	0	0	+	727674	729770	2097			TonB-dependent receptor				ATG		4164	4164
M0M60_RS03135	14.0326	23.386	+	730203	731390	1188			ShET2/EspL2 family type III secretion system effector toxin				ATG		3494	3809
M0M60_RS03140	184.286	160.999	-	731748	732533	786			type I methionyl aminopeptidase				ATG		893	965
M0M60_RS03145	74.5061	74.0929	-	732530	732781	252			ParD-like family protein				ATG		1891	1966
M0M60_RS03150	893.333	749.852	-	732964	734607	1644			class I fumarate hydratase FumA				ATG		217	195
M0M60_RS03155	17.9537	43.0574	-	735005	736501	1497			carbohydrate kinase				ATG		3207	2983
M0M60_RS03160	18.8713	52.7224	-	736512	737393	882			L-ribulose-5-phosphate 3-epimerase				ATG		3155	2556
M0M60_RS03165	16.4306	39.0048	-	737599	738636	1038			ABC transporter permease				ATG		3301	3199
M0M60_RS03170	11.256	31.8885	-	738649	739638	990			ABC transporter permease				ATG		3729	3521
M0M60_RS03175	14.5289	36.8605	-	739631	741145	1515			sugar ABC transporter ATP-binding protein				ATG		3448	3289
M0M60_RS03180	125.045	118.388	-	741296	741754	459			IS200/IS605-like element IS1541B family transposase				ATG		1227	1290
M0M60_RS03185	15.4406	37.4305	-	742005	743009	1005			substrate-binding domain-containing protein				ATG		3379	3257
M0M60_RS03190	17.0294	80.833	-	743170	743979	810			DeoR/GlpR family DNA-binding transcription regulator				ATG		3258	1824
M0M60_RS03195	14.9716	46.6291	+	744682	745377	696			L-ribulose-5-phosphate 4-epimerase				ATG		3409	2800
M0M60_RS03200	44.2918	79.3046	+	745840	748290	2451			dimethylsulfoxide reductase subunit A				ATG		2368	1854
M0M60_RS03205	35.2194	54.1944	+	748302	748919	618			dimethylsulfoxide reductase subunit B				ATG		2576	2504
M0M60_RS03210	12.9181	29.4774	+	748921	749781	861			dimethyl sulfoxide reductase anchor subunit				ATG		3599	3616
M0M60_RS03215	70.7374	147.46	+	749927	750637	711			Tat proofreading chaperone DmsD				ATG		1948	1038
M0M60_RS03220	20.8307	959.683	-	750894	751424	531			cytochrome b561				ATG		3060	147
M0M60_RS03225	15.8102	1191.61	-	751572	751955	384			cytochrome b562				ATG		3344	114
M0M60_RS03230	49.2857	4458.91	-	752032	754245	2214			catalase/peroxidase HPI				ATG		2265	22
M0M60_RS03235	18.8998	50.3413	+	754781	755722	942			D-ribose ABC transporter substrate-binding protein				ATG		3152	2640
M0M60_RS03240	13.3945	40.4664	+	755815	756432	618			DUF2291 family protein				ATG		3551	3115
M0M60_RS03245	12.6674	39.4702	+	756432	757955	1524			sugar ABC transporter ATP-binding protein				ATG		3616	3161
M0M60_RS03250	11.078	41.0134	+	757952	759097	1146			ABC transporter permease				ATG		3737	3092
M0M60_RS03255	13.4544	40.9813	+	759353	760183	831			transketolase				ATG		3543	3095
M0M60_RS03260	9.77632	28.3159	+	760176	761120	945			transketolase family protein				ATG		3824	3669
M0M60_RS03265	17.0548	53.939	+	761123	762610	1488			FGGY-family carbohydrate kinase				ATG		3257	2515
M0M60_RS03270	25.7599	53.45	+	762631	764055	1425			L-fucose/L-arabinose isomerase family protein				ATG		2855	2532
M0M60_RS03275	127.144	117.431	-	764277	765221	945			sugar-binding transcriptional regulator				ATG		1207	1299
M0M60_RS03280	30.5792	41.1298	-	765469	766809	1341			MFS transporter				GTG		2703	3083
M0M60_RS03285	79.9969	61.8519	+	767126	767614	489			nicotinamide-nucleotide amidase				ATG		1798	2249
M0M60_RS03290	350.572	116.706	+	767729	768799	1071			recombinase RecA				ATG		497	1309
M0M60_RS03295	24.7601	31.8588	+	768937	769500	564			recombination regulator RecX				ATG		2894	3523
M0M60_RS03300	291.712	192.382	+	769640	772267	2628			alanine--tRNA ligase				ATG		600	837
M0M60_RS03305	757.746	298.125	+	772517	772687	171			carbon storage regulator CsrA				ATG		241	550
M0M60_RS03310	105.225	234.107	-	772709	773917	1209			IS256 family transposase				ATG		1410	704
M0M60_RS03315	70.1708	66.6971	+	774388	774480	93	tRNA	tRNA-Ser							1959	2133
M0M60_RS03320	107.263	44.5201	+	774489	774565	77	tRNA	tRNA-Arg							1391	2901
M0M60_RS03325	358.619	88.5312	+	774623	774699	77	tRNA	tRNA-Arg							489	1683
M0M60_RS03330	13.6446	22.8431	+	774779	774855	77	tRNA	tRNA-Arg							3524	3821
M0M60_RS03335	12.5846	35.9921	+	774902	775027	126	tRNA	RtT sRNA							3622	3330
M0M60_RS03340	13.547	48.9362	+	775074	775199	126	tRNA	RtT sRNA							3535	2707
M0M60_RS03345	307.842	151.244	+	775450	776016	567			fructose-1-phosphate/6-phosphogluconate phosphatase				ATG		571	1017
M0M60_RS03350	175.369	63.0536	+	776013	776441	429			DedA family protein				GTG		925	2224
M0M60_RS03355	280.165	106.717	+	776485	778083	1599			glutamate--cysteine ligase				ATG		628	1427
M0M60_RS03360	1713.69	2405.12	+	778251	778766	516			S-ribosylhomocysteine lyase				ATG		101	46
M0M60_RS03365	125.714	128.793	+	778970	779428	459			IS200/IS605-like element IS1541B family transposase				ATG		1221	1194
M0M60_RS03370	93.568	102.555	+	779681	780139	459			IS200/IS605-like element IS1541A family transposase				ATG		1572	1484
M0M60_RS03375	83.3874	82.1721	-	780277	781557	1281			HlyC/CorC family transporter				TTG		1754	1799
M0M60_RS03380	34.8128	43.0347	-	781629	782420	792			inner membrane protein YpjD				ATG		2587	2984
M0M60_RS03385	285.854	168.083	+	782586	783947	1362			signal recognition particle protein				ATG		616	927
M0M60_RS03390	1986.46	412.763	+	784175	784423	249			30S ribosomal protein S16				ATG		85	363
M0M60_RS03395	2266.88	479.026	+	784445	784993	549			ribosome maturation factor RimM				ATG		76	301
M0M60_RS03400	4065.8	714.668	+	785032	785772	741			tRNA (guanosine(37)-N1)-methyltransferase TrmD				ATG		36	201
M0M60_RS03405	1937.39	297.55	+	785853	786200	348			50S ribosomal protein L19				ATG		88	553
M0M60_RS03410	91.3935	120.539	+	786412	786870	459			IS200/IS605-like element IS1541A family transposase				ATG		1611	1275
M0M60_RS03415	70.3447	40.8543	-	787173	787940	768			YdiY family protein				ATG		1954	3103
M0M60_RS03420	0	0	-	788263	789607	1345			anaerobic C4-dicarboxylate transporter				ATG		4164	4164
M0M60_RS03425	53.6061	73.3013	-	790036	790752	717			two-component system response regulator BtsR				ATG		2181	1986
M0M60_RS03430	220.334	88.3296	+	790985	792055	1071			3-deoxy-7-phosphoheptulonate synthase				ATG		764	1687
M0M60_RS03435	76.2066	62.8839	+	792068	793189	1122			bifunctional chorismate mutase/prephenate dehydrogenase				ATG		1857	2230
M0M60_RS03440	23.8716	34.9607	-	793294	793512	219			hypothetical protein				TTG		2925	3382
M0M60_RS03445	75.7339	249.413	-	793589	794371	783			IS21-like element helper ATPase IstB				GTG		1868	661
M0M60_RS03450	88.541	337.07	-	794368	795390	1023			IS21-like element IS100 family transposase				ATG		1667	460
M0M60_RS03455	16.3444	32.9803	+	795447	796148	702			esterase				GTG		3306	3469
M0M60_RS03460	3630.79	425.352	+	796515	796907	393			30S ribosomal protein S6				ATG		43	352
M0M60_RS03465	3078.34	374.272	+	796913	797233	321			primosomal replication protein N				GTG		51	406
M0M60_RS03470	4597.54	491.082	+	797238	797465	228			30S ribosomal protein S18				ATG		30	293
M0M60_RS03475	818.947	139.074	+	797505	797957	453			50S ribosomal protein L9				ATG		231	1093
M0M60_RS03480	123.497	112.831	+	798153	798611	459			IS200/IS605-like element IS1541B family transposase				ATG		1239	1352
M0M60_RS03485	39.359	90.2991	-	798733	799188	456			DUF3757 domain-containing protein				ATG		2474	1656
M0M60_RS03490	160.954	105.914	-	799328	800068	741			OapA family protein				ATG		976	1438
M0M60_RS03495	698.469	202.974	+	800411	801031	621			peptidylprolyl isomerase				ATG		261	804
M0M60_RS03500	25.9091	36.3216	-	801129	801794	666			iron-sulfur cluster repair protein YtfE				ATG		2849	3318
M0M60_RS03505	100.554	105.064	-	801949	803919	1971			bifunctional 2',3'-cyclic-nucleotide 2'-phosphodiesterase/3'-nucleotidase				ATG		1463	1453
M0M60_RS03510	113.932	134.358	+	804354	805094	741			3'(2'),5'-bisphosphate nucleotidase CysQ				ATG		1330	1136
M0M60_RS03515	194.626	1011.11	-	805097	805660	564			YtfJ family protein				ATG		854	135
M0M60_RS03520	175.71	4312.83	+	805996	806208	213			DUF1107 domain-containing protein				ATG		924	24
M0M60_RS03525	71.4266	100.912	-	806316	807647	1332			hemolysin family protein				ATG		1935	1508
M0M60_RS03530	55.9768	72.5688	-	807925	808563	639			peptide-methionine (S)-S-oxide reductase MsrA				ATG		2149	2000
M0M60_RS03535	50.5583	61.8015	+	808838	810574	1737			autotransporter assembly complex protein TamA				GTG		2241	2251
M0M60_RS03540	40.2742	60.3729	+	810571	814488	3918			translocation/assembly module TamB domain-containing protein				ATG		2458	2288
M0M60_RS03545	560.917	779.741	+	814491	814847	357			gamma-glutamylcyclotransferase				ATG		319	184
M0M60_RS03550	1878.72	870.733	-	814965	815492	528			inorganic diphosphatase				ATG		91	163
M0M60_RS03555	362.975	187.827	-	815692	816705	1014			class 1 fructose-bisphosphatase				ATG		484	855
M0M60_RS03560	104	134.242	+	816876	818258	1383			UDP-N-acetylmuramate:L-alanyl-gamma-D-glutamyl-meso-diaminopimelate ligase				ATG		1421	1138
M0M60_RS03565	1503.54	429.312	-	818554	818817	264			peroxide/acid stress response protein YhcN				ATG		120	348
M0M60_RS03570	372.642	131.882	-	819206	819676	471			transcriptional regulator ArgR				ATG		474	1166
M0M60_RS03575	1744.8	918.943	+	820140	821078	939			malate dehydrogenase				ATG		99	152
M0M60_RS03580	46.7794	275.163	-	821512	821787	276			helix-turn-helix domain-containing protein				ATG		2318	591
M0M60_RS03585	63.216	58.5251	+	821971	822318	348			putative DNA-binding transcriptional regulator				ATG		2041	2354
M0M60_RS03590	92.5495	71.4358	-	822415	823386	972			octaprenyl diphosphate synthase				ATG		1586	2031
M0M60_RS03595	12691.3	2281.92	+	823646	823957	312			50S ribosomal protein L21				ATG		2	52
M0M60_RS03600	286.037	81.2409	+	823977	824234	258			50S ribosomal protein L27				ATG		614	1820
M0M60_RS03605	55.8661	50.1479	+	824322	825308	987			DMT family transporter				ATG		2151	2648
M0M60_RS03610	142.314	97.7687	+	825309	826481	1173			Obg family GTPase CgtA				ATG		1088	1557
M0M60_RS03615	41.5919	40.4249	-	826576	827643	1068			two-component system sensor histidine kinase PmrB				ATG		2425	3116
M0M60_RS03620	44.7177	59.7206	-	827640	828302	663			two-component system response regulator PmrA				ATG		2358	2311
M0M60_RS03625	118.27	112.309	-	828308	829756	1449			serine-type D-Ala-D-Ala carboxypeptidase				ATG		1293	1362
M0M60_RS03630	429.211	284.929	+	830014	830490	477			transcription elongation factor GreA				ATG		422	571
M0M60_RS03635	229.597	147.555	-	830618	830911	294			ribosome assembly RNA-binding protein YhbY				ATG		743	1037
M0M60_RS03640	363.808	155.992	+	831058	831687	630			23S rRNA (uridine(2552)-2'-O)-methyltransferase RlmE				ATG		482	993
M0M60_RS03645	734.804	398.075	+	831744	833678	1935			ATP-dependent zinc metalloprotease FtsH				ATG		252	384
M0M60_RS03650	301.522	271.649	+	833798	834631	834			dihydropteroate synthase				ATG		582	602
M0M60_RS03655	180.259	181.479	+	834641	835981	1341			phosphoglucosamine mutase				ATG		906	873
M0M60_RS03660	2108.35	686.862	+	836204	836539	336			preprotein translocase subunit SecG				ATG		81	209
M0M60_RS03665	121.835	82.4366	+	836632	836718	87	tRNA	tRNA-Leu							1255	1797
M0M60_RS03670	97.1544	105.802	+	836779	836855	77	tRNA	tRNA-Met							1504	1443
M0M60_RS03675	451.826	166.388	+	837071	837523	453			ribosome maturation factor RimP				TTG		402	936
M0M60_RS03680	386.776	181.079	+	837545	839032	1488			transcription termination factor NusA				ATG		454	875
M0M60_RS03685	1210.37	497.975	+	839057	841711	2655			translation initiation factor IF-2				ATG		153	288
M0M60_RS03690	395.5	138.723	+	841777	842187	411			30S ribosome-binding factor RbfA				ATG		444	1096
M0M60_RS03695	103.004	59.5465	+	842187	843161	975			tRNA pseudouridine(55) synthase TruB				ATG		1432	2321
M0M60_RS03700	963.104	712.87	+	843283	843552	270			30S ribosomal protein S15				ATG		204	202
M0M60_RS03705	557.675	181.598	+	844089	844993	905			IS3 family transposase				CTA		322	871
M0M60_RS03710	550.01	288.959	+	845260	847377	2118			polyribonucleotide nucleotidyltransferase				TTG		328	563
M0M60_RS03715	1636.23	1710.6	+	847502	848386	885			lipoprotein NlpI				ATG		110	79
M0M60_RS03720	333.354	274.652	+	848573	850567	1995			DEAD/DEAH family ATP-dependent RNA helicase				ATG		528	593
M0M60_RS03725	30.9857	34.6523	+	850803	851171	369			type II toxin-antitoxin system RelE/ParE family toxin				ATG		2694	3400
M0M60_RS03730	26.2921	61.2717	+	851195	851506	312			helix-turn-helix domain-containing protein				ATG		2835	2270
M0M60_RS03735	0	0	+	851637	851708	72			gluconate 5-dehydrogenase				ATG		4164	4164
M0M60_RS03740	75.8734	103.694	-	851761	852816	1056			LLM class flavin-dependent oxidoreductase				ATG		1863	1471
M0M60_RS03745	16.7286	47.5952	+	853324	854484	1161			efflux RND transporter periplasmic adaptor subunit				ATG		3281	2760
M0M60_RS03750	12.0344	41.1552	+	854488	857613	3126			efflux RND transporter permease subunit				ATG		3671	3080
M0M60_RS03755	34.9694	55.923	+	857615	859021	1407			efflux transporter outer membrane subunit				ATG		2582	2436
M0M60_RS03760	55.7202	76.3882	-	859162	860040	879			U32 family peptidase				ATG		2154	1926
M0M60_RS03765	76.8933	90.9626	-	860052	861047	996			U32 family peptidase				ATG		1850	1647
M0M60_RS03770	350.542	420.611	+	861363	861884	522			SCP2 domain-containing protein				GTG		498	355
M0M60_RS03775	126.203	152.132	+	861878	862384	507			N-acetyltransferase				GTG		1217	1010
M0M60_RS03780	20.2988	50.0429	-	862559	862846	288			GIY-YIG nuclease family protein				ATG		3086	2652
M0M60_RS03785	15.2694	39.2337	-	863077	865095	2019			heparinase II/III family protein				ATG		3389	3181
M0M60_RS03790	14.5322	28.6322	-	865119	866342	1224			alginate lyase family protein				ATG		3447	3654
M0M60_RS03795	12.1746	38.4817	+	866903	868216	1314			sugar ABC transporter substrate-binding protein				ATG		3655	3217
M0M60_RS03800	9.2199	34.9162	+	868224	869108	885			sugar ABC transporter permease				ATG		3869	3384
M0M60_RS03805	14.5014	36.4817	+	869127	869966	840			carbohydrate ABC transporter permease				ATG		3450	3312
M0M60_RS03810	18.4651	45.9737	+	869978	871072	1095			sn-glycerol-3-phosphate ABC transporter ATP-binding protein UgpC				ATG		3184	2825
M0M60_RS03815	18.2729	48.1	+	871087	872253	1167			alginate lyase family protein				ATG		3190	2739
M0M60_RS03820	93.1032	102.525	+	872352	872795	444			YhbP family protein				GTG		1577	1485
M0M60_RS03825	45.3473	69.7978	+	872947	873585	639			hypothetical protein				ATG		2345	2063
M0M60_RS03830	12.2161	30.0201	-	873598	874350	753			phosphonate metabolism protein PhnP				ATG		3650	3598
M0M60_RS03835	8.57863	32.76	-	874341	874922	582			ribose 1,5-bisphosphokinase				ATG		3918	3479
M0M60_RS03840	13.6832	42.2505	-	874922	876058	1137			alpha-D-ribose 1-methylphosphonate 5-triphosphate diphosphatase				ATG		3521	3022
M0M60_RS03845	14.6087	42.5024	-	876055	876774	720			phosphonate C-P lyase system protein PhnL				ATG		3436	3010
M0M60_RS03850	13.4441	49.0515	-	877163	877954	792			phosphonate C-P lyase system protein PhnK				ATG		3545	2702
M0M60_RS03855	11.5607	29.3482	-	877954	878835	882			alpha-D-ribose 1-methylphosphonate 5-phosphate C-P-lyase PhnJ				ATG		3702	3621
M0M60_RS03860	30.7216	61.788	-	878828	880006	1179			carbon-phosphorus lyase complex subunit PhnI				ATG		2699	2252
M0M60_RS03865	9.47787	38.6608	-	880006	880632	627			phosphonate C-P lyase system protein PhnH				ATG		3853	3211
M0M60_RS03870	12.099	44.7427	-	880632	881108	477			phosphonate C-P lyase system protein PhnG				ATG		3660	2884
M0M60_RS03875	18.4864	55.8952	-	881109	881834	726			phosphonate metabolism transcriptional regulator PhnF				ATG		3181	2437
M0M60_RS03880	506.788	302.199	-	882162	882626	465			anaerobic ribonucleoside-triphosphate reductase-activating protein				ATA		365	547
M0M60_RS03885	487.299	248.72	-	882803	884941	2139			anaerobic ribonucleoside-triphosphate reductase				GTG		380	668
M0M60_RS03890	37.7805	60.4129	-	885375	886091	717			ABC transporter ATP-binding protein				GTG		2520	2287
M0M60_RS03895	73.9083	63.4723	-	886078	886956	879			ABC transporter ATP-binding protein				ATG		1897	2214
M0M60_RS03900	12.9265	37.1044	-	886949	887785	837			ABC transporter permease				ATG		3597	3275
M0M60_RS03905	21.662	42.6592	-	887804	888853	1050			ABC transporter permease				ATG		3014	3000
M0M60_RS03910	0	0	-	888949	890516	1568			ABC transporter substrate-binding protein				ATG		4164	4164
M0M60_RS03915	100.719	116.48	+	891155	891613	459			YhcH/YjgK/YiaL family protein				ATG		1461	1311
M0M60_RS03920	16.6369	41.9357	-	891920	892927	1008			ornithine carbamoyltransferase				ATG		3290	3048
M0M60_RS03925	836.412	531.58	+	893139	893570	432			ribonuclease E inhibitor RraB				ATG		227	276
M0M60_RS03930	63.2583	86.7984	-	894077	894580	504			GNAT family N-acetyltransferase				ATG		2039	1707
M0M60_RS03935	210.925	152.042	-	894723	897620	2898			valine--tRNA ligase				ATG		794	1012
M0M60_RS03940	104.823	110.005	-	897633	898082	450			DNA polymerase III subunit chi				ATG		1416	1388
M0M60_RS03945	319.329	272.237	-	898233	899744	1512			leucyl aminopeptidase				ATG		547	599
M0M60_RS03950	44.7992	50.6148	+	900024	901118	1095			LPS export ABC transporter permease LptF				GTG		2356	2631
M0M60_RS03955	23.2463	44.3244	+	901118	902194	1077			LPS export ABC transporter permease LptG				ATG		2950	2914
M0M60_RS03960	22.4147	55.3897	+	902299	902383	85	tRNA	tRNA-Leu							2984	2451
M0M60_RS03965	140.487	84.3338	+	902582	903841	1260			integrase arm-type DNA-binding domain-containing protein				ATG		1103	1756
M0M60_RS03970	121.829	97.5291	+	903995	905905	1911			DUF262 domain-containing protein				ATG		1256	1560
M0M60_RS03975	90.3802	101.637	+	905898	907007	1110			ATP-binding protein				ATG		1627	1502
M0M60_RS03980	78.1455	250.982	-	907058	907840	783			IS21-like element helper ATPase IstB				GTG		1826	655
M0M60_RS03985	90.5363	344.048	-	907837	908859	1023			IS21-like element IS100 family transposase				ATG		1624	442
M0M60_RS03990	0	0	-	908947	909879	933			bifunctional chorismate mutase/prephenate dehydratase				ATG		4164	4164
M0M60_RS03995	139.223	152.053	+	910162	910620	459			IS200/IS605-like element IS1541B family transposase				ATG		1116	1011
M0M60_RS04000	2000.7	15105.9	-	910951	911313	363			ribosome-associated translation inhibitor RaiA				ATG		82	3
M0M60_RS04005	566.706	467.524	-	911668	912399	732			outer membrane protein assembly factor BamD				ATG		315	315
M0M60_RS04010	152.112	90.1856	+	912535	913512	978			23S rRNA pseudouridine(1911/1915/1917) synthase RluD				ATG		1029	1658
M0M60_RS04015	65.1105	55.3859	+	913514	914245	732			purine nucleoside phosphorylase YfiH				ATG		2013	2452
M0M60_RS04020	106.855	209.431	+	914375	916948	2574			ATP-dependent chaperone ClpB				ATG		1396	781
M0M60_RS04025	140.519	303.889	+	917465	919007	1543	rRNA	16S ribosomal RNA							1102	545
M0M60_RS04030	72.4277	37.6193	+	919110	919186	77	tRNA	tRNA-Ile							1920	3247
M0M60_RS04035	183.627	71.6469	+	919238	919313	76	tRNA	tRNA-Ala							895	2028
M0M60_RS04040	287.107	454.791	+	919532	922438	2907	rRNA	23S ribosomal RNA							609	326
M0M60_RS04045	32.3916	95.485	+	922548	922663	116	rRNA	5S ribosomal RNA							2653	1587
M0M60_RS04050	35.553	51.9115	-	923051	923392	342			YfiM family lipoprotein				ATG		2563	2587
M0M60_RS04055	193.936	141.093	-	923454	924809	1356			CDP-diacylglycerol--serine O-phosphatidyltransferase				ATG		858	1078
M0M60_RS04060	34.9854	66.8737	-	924985	927627	2643			bifunctional acetate--CoA ligase family protein/GNAT family N-acetyltransferase				ATG		2581	2128
M0M60_RS04065	31.7741	46.109	-	927670	928419	750			DTW domain-containing protein				GTG		2666	2818
M0M60_RS04070	178.239	155.816	-	928589	929026	438			thioredoxin TrxC				ATG		914	994
M0M60_RS04075	336.443	197.353	+	929278	930444	1167			tRNA/rRNA methyltransferase				ATG		524	816
M0M60_RS04080	19.0409	34.7597	-	930567	932102	1536			multidrug efflux MFS transporter permease subunit EmrB				GTG		3142	3390
M0M60_RS04085	127.33	72.849	-	932141	933313	1173			multidrug efflux MFS transporter periplasmic adaptor subunit EmrA				ATG		1205	1996
M0M60_RS04090	315.925	201.491	-	933697	934209	513			transcriptional repressor MprA				ATG		553	809
M0M60_RS04095	82.6929	80.6112	-	934381	934722	342			L-valine transporter subunit YgaH				ATG		1762	1828
M0M60_RS04100	44.4754	54.9379	-	934719	935492	774			AzlC family ABC transporter permease				ATG		2364	2472
M0M60_RS04105	26.5763	52.7323	-	935652	936851	1200			MFS transporter				ATG		2822	2555
M0M60_RS04110	37.3493	73.0926	-	937079	937465	387			oxalurate catabolism protein HpxZ				ATG		2528	1989
M0M60_RS04115	25.4824	64.4788	-	937575	938972	1398			AtzE family amidohydrolase				ATG		2866	2186
M0M60_RS04120	48.5974	106.05	-	938969	939172	204			oxalurate catabolism protein HpxX				ATG		2279	1435
M0M60_RS04125	29.0717	60.8032	+	939482	940315	834			MurR/RpiR family transcriptional regulator				ATG		2750	2278
M0M60_RS04130	13.1697	34.5142	+	940643	941431	789			transporter substrate-binding domain-containing protein				ATG		3571	3412
M0M60_RS04135	10.7112	39.0287	+	941444	942112	669			amino acid ABC transporter permease				ATG		3766	3196
M0M60_RS04140	14.2823	44.7704	+	942109	942762	654			amino acid ABC transporter permease				ATG		3476	2882
M0M60_RS04145	17.8847	49.3084	+	942743	943489	747			amino acid ABC transporter ATP-binding protein				ATG		3209	2688
M0M60_RS04150	0	0	+	943521	944429	909			aminotransferase class V-fold PLP-dependent enzyme				ATG		4164	4164
M0M60_RS04155	81.9434	258.386	-	944495	945277	783			IS21-like element helper ATPase IstB				GTG		1771	634
M0M60_RS04160	87.1349	338.155	-	945274	946296	1023			IS21-like element IS100 family transposase				ATG		1701	457
M0M60_RS04165	9.03082	27.1709	+	946366	946824	459			hypothetical protein				TTG		3882	3706
M0M60_RS04170	10.6166	42.503	+	946824	948116	1293			allantoate amidohydrolase				ATG		3774	3009
M0M60_RS04175	61.6522	146.017	+	948402	948503	102			gluconate 5-dehydrogenase				ATG		2058	1048
M0M60_RS04180	7.05502	19.1682	+	949205	950995	1791			ShlB/FhaC/HecB family hemolysin secretion/activation protein				ATG		3995	3906
M0M60_RS04185	8.49074	21.7497	+	951036	956768	5733			filamentous hemagglutinin N-terminal domain-containing protein				ATG		3922	3845
M0M60_RS04190	20.6034	41.7178	+	956923	958776	1854			glycosyl transferase				ATG		3070	3057
M0M60_RS04195	15.7212	43.0876	+	958778	959524	747			transcriptional regulator				ATG		3352	2981
M0M60_RS04200	28.5873	204.649	-	959696	962143	2448			acyl-CoA dehydrogenase FadE				ATG		2769	798
M0M60_RS04205	270.7	142.34	+	962383	962964	582			D-sedoheptulose 7-phosphate isomerase				ATG		648	1068
M0M60_RS04210	60.6458	59.6462	+	963167	963940	774			class II glutamine amidotransferase				ATG		2073	2318
M0M60_RS04215	83.804	127.704	-	963905	964645	741			peptidoglycan meso-diaminopimelic acid protein amidase				ATG		1745	1204
M0M60_RS04220	19.8253	16.2639	-	964860	965039	180			hypothetical protein				GTG		3108	3962
M0M60_RS04225	455.786	244.85	+	965141	966484	1344			Na(+)-translocating NADH-quinone reductase subunit A				ATG		394	684
M0M60_RS04230	87.5278	63.155	+	966488	967729	1242			NADH:ubiquinone reductase (Na(+)-transporting) subunit B				ATG		1693	2220
M0M60_RS04235	196.111	121.496	+	967719	968519	801			Na(+)-translocating NADH-quinone reductase subunit C				GTG		847	1265
M0M60_RS04240	152.378	72.239	+	968512	969141	630			NADH:ubiquinone reductase (Na(+)-transporting) subunit D				ATG		1027	2013
M0M60_RS04245	83.6125	54.171	+	969148	969744	597			NADH:ubiquinone reductase (Na(+)-transporting) subunit E				ATG		1749	2505
M0M60_RS04250	208.846	85.413	+	969760	970983	1224			NADH:ubiquinone reductase (Na(+)-transporting) subunit F				ATG		804	1729
M0M60_RS04255	176.935	75.3524	+	971024	972046	1023			FAD:protein FMN transferase				GTG		917	1949
M0M60_RS04260	179.476	115.884	+	972059	972286	228			(Na+)-NQR maturation NqrM				ATG		907	1322
M0M60_RS04265	17.9336	26.8609	-	972530	973462	933			glycerophosphodiester phosphodiesterase family protein				ATG		3208	3717
M0M60_RS04270	36.6044	65.9973	+	973833	974891	1059			DNA polymerase IV				ATG		2542	2155
M0M60_RS04275	373.479	218.629	-	975005	976465	1461			beta-Ala-His dipeptidase				GTG		473	747
M0M60_RS04280	4.53848	5.34482	+	978340	979251	912			LysR family transcriptional regulator				TTG		4084	4115
M0M60_RS04285	21.0051	54.0728	-	979711	981315	1605			lytic polysaccharide monooxygenase				ATG		3050	2508
M0M60_RS04290	5.79348	17.5601	-	981512	981817	306			phage holin family protein				ATG		4045	3938
M0M60_RS04295	282.337	99.6443	+	982244	982702	459			xanthine phosphoribosyltransferase				ATG		621	1526
M0M60_RS04300	169.806	192.772	+	982829	984076	1248			esterase FrsA				ATG		937	836
M0M60_RS04305	348.111	240.473	+	984136	984537	402			sigma factor-binding protein Crl				ATG		501	694
M0M60_RS04310	191.135	141.741	+	984714	985817	1104			glutamate 5-kinase				ATG		865	1073
M0M60_RS04315	94.3439	91.6626	+	985833	987086	1254			glutamate-5-semialdehyde dehydrogenase				CTG		1559	1636
M0M60_RS04320	22.7023	32.4634	+	987414	988172	759			flagellar brake protein				ATG		2979	3491
M0M60_RS04325	102.731	67.4694	+	988370	988624	255			hypothetical protein				ATG		1436	2116
M0M60_RS04330	0	0	+	988828	989391	564			class I SAM-dependent methyltransferase				GTC		4164	4164
M0M60_RS04335	26.6791	27.6527	+	990121	990678	558			class I SAM-dependent methyltransferase				ATG		2816	3690
M0M60_RS04340	64.3908	50.4428	+	990925	991449	525			shikimate kinase AroL				ATG		2022	2635
M0M60_RS04345	214.866	182.148	+	991939	992226	288			pyrimidine/purine nucleoside phosphorylase				ATG		781	870
M0M60_RS04350	354.563	118.409	-	992462	993373	912			recombination-associated protein RdgC				ATG		493	1289
M0M60_RS04355	73.6365	65.9343	+	993706	994620	915			fructokinase				ATG		1902	2158
M0M60_RS04360	87.4467	339.176	+	995352	996374	1023			IS21-like element IS100 family transposase				ATG		1696	454
M0M60_RS04365	78.7711	254.443	+	996371	997153	783			IS21-like element helper ATPase IstB				GTG		1816	644
M0M60_RS04370	76.9977	69.5963	-	997163	1000870	3708			AAA family ATPase				ATG		1844	2071
M0M60_RS04375	55.337	57.2723	-	1000867	1002111	1245			exonuclease subunit SbcD				ATG		2163	2394
M0M60_RS04380	61.4913	83.2465	+	1002379	1003068	690			phosphate response regulator transcription factor PhoB				ATG		2060	1777
M0M60_RS04385	48.174	68.3206	+	1003093	1004409	1317			phosphate regulon sensor histidine kinase PhoR				GTG		2288	2098
M0M60_RS04390	28.4455	50.5565	+	1004572	1005495	924			phosphate ABC transporter substrate-binding protein				GTG		2774	2633
M0M60_RS04395	29.5512	34.8149	+	1005969	1007288	1320			branched-chain amino acid transport system II carrier protein				ATG		2727	3389
M0M60_RS04400	48.9614	32.1934	+	1007364	1008755	1392			proline-specific permease ProY				ATG		2273	3504
M0M60_RS04405	89.1757	88.7299	+	1009316	1011145	1830			maltodextrin glucosidase				ATG		1649	1678
M0M60_RS04410	29.9128	27.2406	-	1011142	1011324	183			hypothetical protein				ATG		2723	3704
M0M60_RS04415	408.576	430.185	+	1011300	1011980	681			SDR family oxidoreductase				ATG		438	347
M0M60_RS04420	0	0	-	1012188	1013953	1766			gamma-glutamyltransferase				ATG		4164	4164
M0M60_RS04425	120.199	117.896	-	1014381	1014839	459			IS200/IS605-like element IS1541B family transposase				ATG		1272	1293
M0M60_RS04430	2685.32	2238.03	-	1015054	1015656	603			peroxiredoxin C				ATG		61	54
M0M60_RS04435	85.3124	96.5251	-	1015955	1016536	582			ACP phosphodiesterase				ATG		1724	1571
M0M60_RS04440	56.1928	53.0181	+	1016739	1017809	1071			tRNA preQ1(34) S-adenosylmethionine ribosyltransferase-isomerase QueA				ATG		2143	2546
M0M60_RS04445	112.951	56.2707	+	1017902	1019026	1125			tRNA guanosine(34) transglycosylase Tgt				GTG		1339	2425
M0M60_RS04450	409.433	138.327	+	1019138	1019473	336			preprotein translocase subunit YajC				ATG		437	1103
M0M60_RS04455	194.017	88.2785	+	1019501	1021348	1848			protein translocase subunit SecD				GTG		857	1690
M0M60_RS04460	109.609	56.1385	+	1021359	1022327	969			protein translocase subunit SecF				GTG		1371	2426
M0M60_RS04465	95.1381	124.147	+	1022534	1022992	459			IS200/IS605-like element IS1541A family transposase				ATG		1540	1240
M0M60_RS04470	1.78144	3.52384	+	1023290	1023985	696			hypothetical protein				ATG		4152	4140
M0M60_RS04475	7.63002	20.2785	+	1024018	1024611	594			hypothetical protein				ATG		3964	3878
M0M60_RS04480	120.006	141.386	+	1024682	1025131	450			transcriptional regulator NrdR				ATG		1275	1074
M0M60_RS04485	122.672	123.966	+	1025281	1026390	1110			bifunctional diaminohydroxyphosphoribosylaminopyrimidine deaminase/5-amino-6-(5-phosphoribosylamino)uracil reductase RibD				ATG		1246	1243
M0M60_RS04490	549.164	209.712	+	1026526	1026996	471			6,7-dimethyl-8-ribityllumazine synthase				ATG		333	779
M0M60_RS04495	98.54	70.9758	+	1027017	1027433	417			transcription antitermination factor NusB				GTG		1486	2040
M0M60_RS04500	128.051	63.3577	+	1027674	1028663	990			thiamine-phosphate kinase				ATG		1196	2215
M0M60_RS04505	88.833	49.7346	+	1028656	1029141	486			phosphatidylglycerophosphatase A				ATG		1658	2667
M0M60_RS04510	90.4724	104.323	+	1029355	1029813	459			IS200/IS605-like element IS1541A family transposase				ATG		1626	1462
M0M60_RS04515	76.0168	68.0708	-	1029992	1031851	1860			1-deoxy-D-xylulose-5-phosphate synthase				ATG		1860	2102
M0M60_RS04520	79.3236	78.8902	-	1032007	1032927	921			(2E,6E)-farnesyl diphosphate synthase				ATG		1810	1864
M0M60_RS04525	127.611	88.0068	-	1032932	1033186	255			exodeoxyribonuclease VII small subunit				ATG		1199	1693
M0M60_RS04530	89.4755	53.7663	+	1033536	1034987	1452			tRNA 4-thiouridine(8) synthase ThiI				ATG		1642	2522
M0M60_RS04535	129.929	119.466	-	1035055	1035645	591			protein deglycase YajL				ATG		1182	1281
M0M60_RS04540	105.421	100.33	-	1035608	1036519	912			2-dehydropantoate 2-reductase				ATG		1407	1518
M0M60_RS04545	156.881	74.3227	+	1036751	1037242	492			YajQ family cyclic di-GMP-binding protein				ATG		999	1963
M0M60_RS04550	42.5028	49.8266	-	1037366	1038730	1365			MFS transporter				ATG		2412	2663
M0M60_RS04555	252.598	137.343	-	1039214	1040101	888			heme o synthase				ATG		684	1111
M0M60_RS04560	213.181	138.433	-	1040115	1040447	333			cytochrome o ubiquinol oxidase subunit IV				ATG		785	1102
M0M60_RS04565	836.928	451.86	-	1040447	1041061	615			cytochrome o ubiquinol oxidase subunit III				ATG		226	327
M0M60_RS04570	668.523	437.008	-	1041051	1043042	1992			cytochrome o ubiquinol oxidase subunit I				ATG		270	339
M0M60_RS04575	2279.06	1191.28	-	1043047	1044003	957			cytochrome o ubiquinol oxidase subunit II				ATG		73	115
M0M60_RS04580	178.29	50.8456	-	1044373	1045140	768			ion channel protein Tsx				ATG		912	2626
M0M60_RS04585	28.8506	37.5817	-	1045432	1046910	1479			muropeptide MFS transporter AmpG				ATG		2758	3248
M0M60_RS04590	201.652	135.219	-	1047028	1047606	579			lipoprotein				ATG		822	1131
M0M60_RS04595	118.357	89.7115	+	1047955	1048275	321			transcriptional regulator BolA				ATG		1290	1664
M0M60_RS04600	1788.26	404.409	+	1048692	1049996	1305			trigger factor				ATG		95	372
M0M60_RS04605	1171.36	610.067	+	1050458	1051081	624			ATP-dependent Clp endopeptidase proteolytic subunit ClpP				ATG		161	233
M0M60_RS04610	942.777	522.452	+	1051287	1052558	1272			ATP-dependent protease ATP-binding subunit ClpX				ATG		206	280
M0M60_RS04615	496.796	250.358	+	1052753	1055107	2355			endopeptidase La				ATG		373	656
M0M60_RS04620	530.609	278.196	+	1055325	1055597	273			DNA-binding protein HU-beta				GTG		350	585
M0M60_RS04625	1013.9	441.002	+	1055898	1057784	1887			peptidylprolyl isomerase				ATG		188	334
M0M60_RS04630	57.6182	43.7726	+	1057924	1058370	447			ComEA family DNA-binding protein				ATG		2114	2942
M0M60_RS04635	172.924	520.135	+	1058724	1059131	408			acyl-CoA thioesterase				ATG		932	282
M0M60_RS04640	97.649	129.409	-	1059217	1059915	699			7-cyano-7-deazaguanine synthase QueC				ATG		1497	1188
M0M60_RS04645	40.0091	58.6671	-	1060180	1061883	1704			SgrR family transcriptional regulator				ATG		2463	2350
M0M60_RS04650	17.5125	35.0573	+	1061988	1062809	822			HMP-PP phosphatase				ATG		3229	3375
M0M60_RS04655	26.5314	37.1222	-	1063021	1064061	1041			PLP-dependent cysteine synthase family protein				ATG		2824	3274
M0M60_RS04660	70.7143	69.5576	+	1064187	1064648	462			Lrp/AsnC family transcriptional regulator				ATG		1949	2073
M0M60_RS04665	32.4213	44.2608	+	1064750	1066516	1767			SmdA family multidrug ABC transporter permease/ATP-binding protein				GTG		2650	2919
M0M60_RS04670	35.4418	56.4586	+	1066509	1068332	1824			SmdB family multidrug efflux ABC transporter permease/ATP-binding protein				ATG		2568	2419
M0M60_RS04675	11.6071	28.3578	+	1068742	1069080	339			P-II family nitrogen regulator				ATG		3696	3666
M0M60_RS04680	25.2792	46.5867	+	1069120	1070409	1290			ammonium transporter AmtB				ATG		2874	2802
M0M60_RS04685	312.392	216.813	-	1070669	1071529	861			acyl-CoA thioesterase II				ATG		560	753
M0M60_RS04690	1556.98	607.801	+	1071786	1072307	522			YbaY family lipoprotein				ATG		115	235
M0M60_RS04695	71.1395	81.5085	-	1072443	1072832	390			MGMT family protein				GTG		1940	1809
M0M60_RS04700	47.909	155.762	+	1073082	1073178	97	tRNA	signal recognition particle sRNA small type							2293	995
M0M60_RS04705	91.0165	132.203	-	1073720	1073923	204			expression modulating protein YmoA				ATG		1614	1164
M0M60_RS04710	280.188	578.492	-	1073972	1074340	369			Hha toxicity modulator TomB				ATG		627	246
M0M60_RS04715	72.0116	43.3787	-	1074499	1074852	354			hypothetical protein				ATG		1928	2966
M0M60_RS04720	33.8897	38.0517	-	1075726	1075869	144			type B 50S ribosomal protein L36				ATG		2615	3230
M0M60_RS04725	60.2647	44.8702	-	1075885	1076145	261			type B 50S ribosomal protein L31				ATG		2083	2872
M0M60_RS04730	292.301	208.176	-	1076331	1079483	3153			efflux RND transporter permease AcrB				ATG		598	784
M0M60_RS04735	566.454	366.829	-	1079500	1080687	1188			efflux RND transporter periplasmic adaptor subunit				ATG		316	414
M0M60_RS04740	255.947	129.673	+	1080832	1081488	657			multidrug efflux transporter transcriptional repressor AcrR				ATG		676	1185
M0M60_RS04745	83.7085	154.001	+	1081501	1081854	354			DsrE/DsrF/TusD sulfur relay family protein				ATG		1748	1001
M0M60_RS04750	40.9056	57.0182	+	1082150	1085512	3363			mechanosensitive channel MscK				ATG		2443	2402
M0M60_RS04755	276.991	600.005	-	1085852	1086007	156			pleiotropic regulatory protein RsmS				ATG		636	239
M0M60_RS04760	111.832	90.9615	-	1086178	1086714	537			primosomal replication protein				ATG		1349	1648
M0M60_RS04765	0	0	+	1086915	1087190	276			DUF454 family protein				ATG		4164	4164
M0M60_RS04770	89.0801	340.689	+	1087275	1088297	1023			IS21-like element IS100 family transposase				ATG		1650	449
M0M60_RS04775	81.6597	254.182	+	1088294	1089076	783			IS21-like element helper ATPase IstB				GTG		1777	646
M0M60_RS04780	213.806	130.189	+	1089493	1090056	564			adenine phosphoribosyltransferase				ATG		783	1178
M0M60_RS04785	154.564	117.179	+	1090712	1092688	1977			DNA polymerase III subunit gamma/tau				ATG		1011	1304
M0M60_RS04790	1407.8	399.222	+	1092744	1093076	333			YbaB/EbfC family nucleoid-associated protein				ATG		128	382
M0M60_RS04795	154.542	66.9232	+	1093076	1093681	606			recombination mediator RecR				ATG		1012	2126
M0M60_RS04800	406.144	328.339	+	1093879	1095747	1869			molecular chaperone HtpG				ATG		440	496
M0M60_RS04805	664.927	215.577	+	1095974	1096618	645			adenylate kinase				ATG		271	759
M0M60_RS04810	342.559	181.473	+	1096708	1097670	963			ferrochelatase				ATG		511	874
M0M60_RS04815	19.2853	6.07852	+	1098268	1099257	990			CDP-6-deoxy-delta-3,4-glucoseen reductase				ATG		3132	4098
M0M60_RS04820	76.5466	32.4269	+	1099295	1100068	774			glucose-1-phosphate cytidylyltransferase				GTG		1853	3493
M0M60_RS04825	12.4326	17.8105	+	1100073	1100216	144			hypothetical protein				ATG		3630	3932
M0M60_RS04830	15.9438	19.7144	+	1100248	1101147	900			CDP-glucose 4,6-dehydratase				ATG		3331	3894
M0M60_RS04835	43.768	24.2207	+	1101165	1102478	1314			lipopolysaccharide biosynthesis protein RfbH				ATG		2385	3787
M0M60_RS04840	29.3213	9.69231	+	1102515	1103372	858			NAD-dependent epimerase/dehydratase				ATG		2733	4051
M0M60_RS04845	27.6377	12.2988	+	1103373	1104656	1284			NAD(P)/FAD-dependent oxidoreductase				ATG		2786	4019
M0M60_RS04850	8.18205	3.75416	+	1104730	1106073	1344			hypothetical protein				ATG		3933	4136
M0M60_RS04855	30.5466	8.29492	+	1106084	1106797	714			glycosyltransferase family 2 protein				ATG		2704	4072
M0M60_RS04860	11.7315	4.61642	+	1107177	1108319	1143			glycosyltransferase family 4 protein				GTG		3689	4127
M0M60_RS04865	0	0	+	1108316	1109537	1222			oligosaccharide repeat unit polymerase				ATG		4164	4164
M0M60_RS04870	15.2683	7.74391	+	1109786	1110799	1014			glycosyltransferase family 4 protein				ATG		3390	4080
M0M60_RS04875	0	0	+	1110815	1111937	1123			GDP-mannose 4,6-dehydratase				ATG		4164	4164
M0M60_RS04880	0	0	+	1111943	1112907	965			GDP-L-fucose synthase				ATG		4164	4164
M0M60_RS04885	7.92211	10.7927	+	1113157	1114563	1407			mannose-1-phosphate guanylyltransferase/mannose-6-phosphate isomerase				ATG		3945	4037
M0M60_RS04890	5.64332	2.70124	+	1114566	1115309	744			glycosyltransferase				ATG		4051	4154
M0M60_RS04895	11.4174	6.40636	+	1115314	1116687	1374			phosphomannomutase CpsG				ATG		3714	4093
M0M60_RS04900	11.3779	5.41632	+	1116735	1117886	1152			LPS O-antigen length regulator Wzz(fepE)				ATG		3718	4113
M0M60_RS04905	34.7414	31.0615	+	1118090	1119394	1305			inosine/guanosine kinase				ATG		2589	3557
M0M60_RS04910	42.691	83.0686	-	1119491	1121182	1692			Kef family K(+) transporter				ATG		2409	1781
M0M60_RS04915	15.6053	21.2184	-	1121417	1122631	1215			MFS transporter				ATG		3365	3860
M0M60_RS04920	32.7714	55.0911	+	1122913	1123170	258			hypothetical protein				ATG		2641	2468
M0M60_RS04925	56.0836	90.2067	+	1123160	1123951	792			metallophosphoesterase				GTG		2147	1657
M0M60_RS04930	16.216	28.354	+	1123945	1124568	624			5'-nucleotidase C-terminal domain-containing protein				ATG		3312	3667
M0M60_RS04935	96.6181	95.5525	-	1124672	1124911	240			hypothetical protein				ATG		1514	1585
M0M60_RS04940	0	0	-	1124998	1125069	72			gluconate 5-dehydrogenase				ATG		4164	4164
M0M60_RS04945	89.3483	77.5055	-	1125248	1125727	480			Cys-tRNA(Pro)/Cys-tRNA(Cys) deacylase YbaK				ATG		1646	1898
M0M60_RS04950	0	0	-	1125991	1126323	333			TraB/GumN family protein				GAA		4164	4164
M0M60_RS04955	96.9612	275.006	-	1126390	1127172	783			IS21-like element helper ATPase IstB				GTG		1508	592
M0M60_RS04960	96.9865	352.107	-	1127169	1128191	1023			IS21-like element IS100 family transposase				ATG		1507	431
M0M60_RS04965	0	0	-	1128277	1128759	483			TraB/GumN family protein				ATG		4164	4164
M0M60_RS04970	64.1986	93.0307	-	1129280	1132165	2886			copper-exporting P-type ATPase CopA				ATG		2025	1617
M0M60_RS04975	84.9129	121.753	+	1132372	1132791	420			Cu(I)-responsive transcriptional regulator				ATG		1729	1262
M0M60_RS04980	74.6897	81.1858	-	1132900	1133349	450			NfeD family protein				ATG		1887	1821
M0M60_RS04985	94.1315	74.0199	-	1133352	1134266	915			SPFH/Band 7/PHB domain protein				ATG		1562	1968
M0M60_RS04990	562.963	430.446	-	1134461	1135330	870			co-chaperone YbbN				ATG		318	346
M0M60_RS04995	164.416	162.912	-	1135407	1136183	777			SDR family oxidoreductase				ATG		962	956
M0M60_RS05000	96.0919	93.2436	-	1136570	1137205	636			multifunctional acyl-CoA thioesterase I/protease I/lysophospholipase L1				ATG		1524	1613
M0M60_RS05005	32.9619	56.0306	+	1137176	1137862	687			ABC transporter ATP-binding protein				ATG		2631	2431
M0M60_RS05010	18.4919	36.0993	+	1137859	1140288	2430			ABC transporter permease				ATG		3180	3327
M0M60_RS05015	88.5239	47.2333	-	1140332	1141396	1065			5-(carboxyamino)imidazole ribonucleotide synthase				ATG		1668	2778
M0M60_RS05020	74.8139	66.3734	-	1141393	1141917	525			5-(carboxyamino)imidazole ribonucleotide mutase				ATG		1883	2140
M0M60_RS05025	68.1465	73.6481	-	1142213	1142935	723			UDP-2,3-diacylglucosamine diphosphatase				ATG		1985	1978
M0M60_RS05030	1075.35	574.594	-	1142946	1143440	495			peptidylprolyl isomerase B				ATG		175	250
M0M60_RS05035	150.622	136.098	+	1143651	1145036	1386			cysteine--tRNA ligase				ATG		1035	1123
M0M60_RS05040	127.584	120.772	+	1145383	1145841	459			IS200/IS605-like element IS1541B family transposase				ATG		1200	1270
M0M60_RS05045	90.8746	135.36	+	1146029	1146736	708			DnaA inactivator Hda				GTG		1617	1129
M0M60_RS05050	279.107	602.897	-	1146948	1147304	357			arsenate reductase (glutaredoxin)				ATG		631	237
M0M60_RS05055	161.788	313.327	-	1147411	1148895	1485			M48 family metallopeptidase				ATG		972	527
M0M60_RS05060	26.6662	45.9224	+	1149226	1150290	1065			AI-2E family transporter				ATG		2818	2829
M0M60_RS05065	207.398	114.181	+	1150890	1151585	696			hypothetical protein				ATG		807	1338
M0M60_RS05070	201.199	151.245	-	1152252	1152722	471			thioredoxin-dependent thiol peroxidase				ATG		828	1016
M0M60_RS05075	440.112	253.082	-	1152725	1153294	570			glycine cleavage system transcriptional repressor				TTG		414	650
M0M60_RS05080	366.672	280.39	+	1153459	1154340	882			4-hydroxy-tetrahydrodipicolinate synthase				ATG		479	580
M0M60_RS05085	325.708	262.418	+	1154358	1155416	1059			outer membrane protein assembly factor BamC				ATG		538	626
M0M60_RS05090	125.67	116.197	+	1155591	1156049	459			IS200/IS605-like element IS1541B family transposase				ATG		1222	1315
M0M60_RS05095	193.127	86.1512	+	1156197	1156910	714			phosphoribosylaminoimidazolesuccinocarboxamide synthase				ATG		860	1713
M0M60_RS05100	41.865	43.549	+	1157129	1157995	867			zinc metallopeptidase				ATG		2420	2951
M0M60_RS05105	13.8228	24.6935	+	1158089	1158541	453			DUF441 domain-containing protein				ATG		3514	3777
M0M60_RS05110	24.9073	44.8378	+	1158543	1160642	2100			tRNA cytosine(34) acetyltransferase TmcA				ATG		2887	2875
M0M60_RS05115	0	0	+	1160590	1160712	123			sugar kinase				GTA		4164	4164
M0M60_RS05120	74.0488	67.3015	-	1160847	1161041	195			YpfN family protein				ATG		1894	2123
M0M60_RS05125	61.8102	78.5331	-	1161109	1161786	678			M15 family metallopeptidase				ATG		2055	1876
M0M60_RS05130	72.3525	73.3469	-	1161783	1162910	1128			succinyl-diaminopimelate desuccinylase				ATG		1922	1984
M0M60_RS05135	138.501	102.354	-	1162912	1163310	399			ArsC family reductase				ATG		1121	1490
M0M60_RS05140	40.4131	51.5927	-	1163470	1163943	474			tetratricopeptide repeat protein				ATG		2453	2601
M0M60_RS05145	40.501	202.633	+	1164254	1165342	1089			ABC transporter substrate-binding protein				ATG		2449	807
M0M60_RS05150	11.7954	45.6427	+	1165437	1167206	1770			iron ABC transporter permease				ATG		3683	2848
M0M60_RS05155	17.6838	64.7347	+	1167199	1168269	1071			ABC transporter ATP-binding protein				ATG		3219	2180
M0M60_RS05160	6.16444	10.745	+	1168283	1168489	207			hypothetical protein				TTG		4031	4039
M0M60_RS05165	17.9688	42.1174	+	1168750	1170420	1671			sulfatase				ATG		3206	3033
M0M60_RS05170	6.03345	15.1339	+	1170478	1171653	1176			anaerobic sulfatase maturase				ATG		4036	3974
M0M60_RS05175	13.5716	39.4029	-	1172407	1172955	549			metal-dependent hydrolase				ATG		3532	3163
M0M60_RS05180	85.5697	19.1368	-	1173244	1173828	585			hypothetical protein				ATG		1721	3909
M0M60_RS05185	13.0951	37.9189	-	1174059	1177190	3132			multidrug efflux RND transporter permease AcrD				ATG		3579	3238
M0M60_RS05190	27.3029	64.9995	+	1177605	1177883	279			helix-turn-helix domain-containing protein				ATG		2802	2175
M0M60_RS05195	52.2029	45.8874	-	1177896	1178525	630			response regulator				ATG		2214	2834
M0M60_RS05200	19.4674	52.0698	+	1179358	1179861	504			ferredoxin-type protein NapF				ATG		3124	2582
M0M60_RS05205	10.1431	31.2463	+	1179851	1180117	267			chaperone NapD				ATG		3802	3550
M0M60_RS05210	25.1647	47.2626	+	1180114	1182606	2493			nitrate reductase catalytic subunit NapA				ATG		2878	2776
M0M60_RS05215	29.2405	40.5875	+	1182701	1183156	456			nitrate reductase cytochrome c-type subunit				ATG		2739	3110
M0M60_RS05220	32.7908	42.3374	+	1183181	1183783	603			cytochrome c-type protein NapC				ATG		2639	3019
M0M60_RS05225	81.5282	75.0292	+	1183967	1184563	597			GDP-mannose pyrophosphatase NudK				ATG		1782	1954
M0M60_RS05230	96.1101	103.67	+	1184759	1187044	2286			NADP-dependent oxaloacetate-decarboxylating malate dehydrogenase				ATG		1523	1472
M0M60_RS05235	82.4609	71.0442	-	1187195	1187653	459			YaiI/YqxD family protein				ATG		1764	2037
M0M60_RS05240	15.5908	44.2222	-	1187653	1188582	930			oxygen-dependent coproporphyrinogen oxidase				ATG		3366	2925
M0M60_RS05245	31.0909	48.3877	+	1188865	1189290	426			GNAT family acetyltransferase				ATG		2690	2726
M0M60_RS05250	7.23626	8.86013	+	1189763	1190179	417			hypothetical protein				ATG		3981	4065
M0M60_RS05255	8.0734	17.155	-	1190271	1192550	2280			autotransporter YapL				TTG		3940	3947
M0M60_RS05260	475.346	296.72	-	1193037	1193450	414			YgiW/YdeI family stress tolerance OB fold protein				ATG		385	554
M0M60_RS05265	102.875	129.174	+	1193809	1194420	612			RpoE-regulated lipoprotein				ATG		1434	1190
M0M60_RS05270	218.691	136.602	+	1194598	1195497	900			Dyp-type peroxidase				ATG		769	1115
M0M60_RS05275	139.238	38.5547	-	1195595	1196488	894			dihydrodipicolinate synthase family protein				ATG		1115	3214
M0M60_RS05280	96.5139	49.3167	-	1196551	1197297	747			N-acetylmannosamine-6-phosphate 2-epimerase				ATG		1517	2687
M0M60_RS05285	3.95172	5.21789	-	1197458	1197967	510			hypothetical protein				TTG		4100	4118
M0M60_RS05290	5.56377	12.4816	-	1198020	1198586	567			leucine-rich repeat domain-containing protein				ATG		4052	4015
M0M60_RS05295	78.3446	57.9094	+	1198855	1199727	873			N-acetylmannosamine kinase				ATG		1822	2371
M0M60_RS05300	147.863	66.152	+	1199809	1200279	471			N-acetylneuraminate anomerase				ATG		1053	2147
M0M60_RS05305	74.9389	84.0319	+	1200468	1201346	879			MurR/RpiR family transcriptional regulator				GTG		1882	1764
M0M60_RS05310	36.5038	33.9512	+	1201951	1203483	1533			MFS transporter				ATG		2547	3431
M0M60_RS05315	49.3358	39.7564	+	1203798	1204835	1038			sulfate ABC transporter substrate-binding protein				ATG		2262	3150
M0M60_RS05320	14.2818	41.1732	+	1204835	1205668	834			sulfate/thiosulfate ABC transporter permease CysT				ATG		3477	3079
M0M60_RS05325	14.5837	33.123	+	1205668	1206543	876			sulfate/thiosulfate ABC transporter permease CysW				ATG		3440	3462
M0M60_RS05330	39.0772	59.6651	+	1206533	1207624	1092			sulfate/thiosulfate ABC transporter ATP-binding protein CysA				ATG		2487	2316
M0M60_RS05335	74.4095	68.5677	+	1207795	1208673	879			cysteine synthase CysM				GTG		1892	2094
M0M60_RS05340	21.3479	8.73716	+	1208918	1210150	1233			EspK/GogB family type III secretion system effector				ATG		3033	4067
M0M60_RS05345	0	0	+	1210360	1210536	177			IS481 family transposase				GGT		4164	4164
M0M60_RS05350	33.9922	55.4977	-	1210531	1211238	708			response regulator transcription factor				ATG		2610	2449
M0M60_RS05355	43.7067	66.5824	-	1211235	1212779	1545			HAMP domain-containing histidine kinase				ATG		2392	2137
M0M60_RS05360	26.7332	47.1272	-	1213012	1214430	1419			VWA domain-containing protein				GTG		2813	2784
M0M60_RS05365	3.7909	9.12616	+	1215138	1216319	1182			pyridoxal phosphate-dependent aminotransferase				ATG		4109	4059
M0M60_RS05370	3.29419	6.22483	+	1216353	1216544	192			aminopeptidase P family N-terminal domain-containing protein				ATG		4120	4095
M0M60_RS05375	5.05691	10.1123	+	1216520	1217572	1053			M24 family metallopeptidase				ATC		4070	4047
M0M60_RS05380	6.86458	20.2012	+	1217715	1217912	198			DUF3311 domain-containing protein				ATG		4005	3881
M0M60_RS05385	5.11805	13.8675	+	1217909	1219369	1461			sodium:solute symporter				ATG		4066	3999
M0M60_RS05390	8.25731	18.3433	+	1219429	1221075	1647			CoA-disulfide reductase				ATG		3931	3923
M0M60_RS05395	14.0134	36.3566	-	1221330	1223366	2037			MacB family efflux pump subunit				ATG		3497	3317
M0M60_RS05400	18.9845	41.0461	-	1223370	1224575	1206			efflux RND transporter periplasmic adaptor subunit				ATG		3146	3090
M0M60_RS05405	32.4011	82.5402	+	1224763	1225446	684			response regulator transcription factor				ATG		2652	1791
M0M60_RS05410	33.5177	61.9185	+	1225472	1226821	1350			ATP-binding protein				ATG		2621	2248
M0M60_RS05415	93.9251	107.457	+	1227091	1227549	459			IS200/IS605-like element IS1541A family transposase				ATG		1567	1414
M0M60_RS05420	863.417	737.605	-	1227692	1228201	510			PTS glucose transporter subunit IIA				ATG		220	196
M0M60_RS05425	331.294	285.505	-	1228250	1229977	1728			phosphoenolpyruvate-protein phosphotransferase PtsI				ATG		535	570
M0M60_RS05430	4623.66	2105.29	-	1230026	1230283	258			phosphocarrier protein Hpr				ATG		29	58
M0M60_RS05435	986.744	301.162	-	1230782	1231750	969			cysteine synthase A				ATG		196	549
M0M60_RS05440	48.3443	49.6292	-	1231907	1232641	735			sulfate transporter CysZ				GTG		2283	2670
M0M60_RS05445	438.546	347.244	+	1232890	1233876	987			cell division protein ZipA				ATG		416	438
M0M60_RS05450	44.4314	52.123	+	1233967	1235979	2013			NAD-dependent DNA ligase LigA				ATG		2366	2578
M0M60_RS05455	18.4246	22.7913	+	1235999	1236214	216			DUF3820 family protein				ATG		3185	3823
M0M60_RS05460	49.3958	44.5274	-	1236315	1236662	348			FlxA-like family protein				ATG		2261	2900
M0M60_RS05465	30.6765	39.064	-	1236794	1237399	606			nucleotidyltransferase family protein				ATG		2701	3192
M0M60_RS05470	132.933	75.8681	-	1237594	1237669	76	tRNA	tRNA-Ala							1149	1936
M0M60_RS05475	20.9585	53.3909	-	1237747	1237822	76	tRNA	tRNA-Ala							3053	2533
M0M60_RS05480	121.394	131.483	-	1238113	1238571	459			IS200/IS605-like element IS1541B family transposase				ATG		1259	1170
M0M60_RS05485	344.169	232.919	-	1238764	1240179	1416			glutamate--tRNA ligase				ATG		508	706
M0M60_RS05490	13.8161	18.456	+	1240454	1240529	76	tRNA	tRNA-Val							3515	3921
M0M60_RS05495	200.089	64.1088	+	1240566	1240641	76	tRNA	tRNA-Val							836	2193
M0M60_RS05500	1315.52	333.58	+	1240686	1240761	76	tRNA	tRNA-Val							137	473
M0M60_RS05505	789.569	231.041	+	1240802	1240934	133	tRNA	RtT sRNA							235	710
M0M60_RS05510	30.0854	29.1199	+	1240961	1241036	76	tRNA	tRNA-Lys							2720	3631
M0M60_RS05515	49.3248	116.33	+	1241081	1241206	126	tRNA	RtT sRNA							2263	1312
M0M60_RS05520	84.6988	57.76	-	1241413	1242597	1185			NupC/NupG family nucleoside CNT transporter				ATG		1734	2376
M0M60_RS05525	31.9511	49.7459	+	1243032	1244261	1230			Nramp family divalent metal transporter				ATG		2660	2665
M0M60_RS05530	53.1468	38.0586	-	1244354	1244668	315			DUF2502 domain-containing protein				ATG		2194	3229
M0M60_RS05535	85.012	78.5709	-	1244938	1245927	990			aldo/keto reductase				ATG		1727	1873
M0M60_RS05540	26.8684	51.0908	-	1246063	1246941	879			LysR family transcriptional regulator				ATG		2809	2620
M0M60_RS05545	10.8644	25.8239	+	1247044	1247520	477			multidrug/biocide efflux PACE transporter				ATG		3755	3742
M0M60_RS05550	158.953	106.747	+	1247701	1248672	972			glucokinase				ATG		989	1425
M0M60_RS05555	49.5188	83.8294	-	1248750	1249997	1248			DUF1479 domain-containing protein				ATG		2258	1766
M0M60_RS05560	2750.02	562.953	+	1250263	1251498	1236			alanine transaminase				ATG		59	258
M0M60_RS05565	168.224	139.551	+	1251762	1252286	525			cytochrome b				ATG		946	1086
M0M60_RS05570	111.083	74.0154	-	1252381	1252812	432			hypothetical protein				GTG		1355	1970
M0M60_RS05575	21.3734	25.5829	+	1253402	1254073	672			CsgG/HfaB family protein				ATG		3031	3756
M0M60_RS05580	44.8238	39.1832	+	1254100	1254456	357			DUF4810 domain-containing protein				ATG		2354	3183
M0M60_RS05585	27.8028	41.3512	+	1254453	1255109	657			DUF799 domain-containing protein				ATG		2781	3074
M0M60_RS05590	16.4286	36.5986	-	1255355	1255924	570			4Fe-4S binding protein				GTG		3302	3305
M0M60_RS05595	24.0106	41.5916	-	1255921	1256517	597			molecular chaperone				ATG		2921	3067
M0M60_RS05600	15.6233	42.2901	-	1256999	1257775	777			dimethyl sulfoxide reductase anchor subunit family protein				ATG		3363	3021
M0M60_RS05605	17.4067	44.735	-	1257777	1258394	618			dimethylsulfoxide reductase subunit B				ATG		3234	2885
M0M60_RS05610	28.775	45.7102	-	1258406	1260832	2427			dimethyl sulfoxide reductase subunit A				ATG		2762	2846
M0M60_RS05615	25.0241	18.523	+	1261663	1262511	849			DUF4225 domain-containing protein				ATG		2884	3918
M0M60_RS05620	176.774	79.6596	-	1262741	1263220	480			Hcp family type VI secretion system effector				ATG		920	1848
M0M60_RS05625	20.4641	35.1199	+	1263687	1264211	525			DUF2127 domain-containing protein				ATG		3077	3370
M0M60_RS05630	39.0614	65.3569	-	1264284	1265333	1050			ABC transporter ATP-binding protein				ATG		2488	2168
M0M60_RS05635	16.5948	38.6867	-	1265330	1266916	1587			iron ABC transporter permease				ATG		3291	3210
M0M60_RS05640	174.638	78.2828	-	1266972	1267991	1020			iron ABC transporter substrate-binding protein				ATG		928	1882
M0M60_RS05645	41.953	65.5692	+	1268320	1269414	1095			lytic murein transglycosylase B				ATG		2419	2165
M0M60_RS05650	5.40015	12.0537	+	1270669	1271271	603			LuxR family transcriptional regulator				ATG		4056	4021
M0M60_RS05655	70.8913	60.2182	-	1271629	1272111	483			DcrB-related protein				ATG		1942	2295
M0M60_RS05660	19.2067	31.6337	-	1272108	1273790	1683			OmpA family protein				ATG		3137	3536
M0M60_RS05665	12.5594	26.5323	-	1273791	1274474	684			hypothetical protein				GTG		3624	3724
M0M60_RS05670	12.9121	26.9064	-	1274471	1275808	1338			glycosyl transferase				ATG		3602	3715
M0M60_RS05675	23.2501	32.5328	-	1275848	1276879	1032			fimbrial protein				ATG		2949	3488
M0M60_RS05680	13.9791	32.0687	-	1276886	1278067	1182			ImpA family type VI secretion system protein				ATG		3501	3510
M0M60_RS05685	11.0005	35.2211	-	1278166	1279191	1026			type VI secretion system baseplate subunit TssG				ATG		3742	3366
M0M60_RS05690	11.9344	28.3919	-	1279191	1281071	1881			type VI secretion system baseplate subunit TssF				GTG		3677	3662
M0M60_RS05695	12.8265	30.9004	+	1281854	1284529	2676			type VI secretion system ATPase TssH				GTG		3606	3563
M0M60_RS05700	75.563	83.5221	+	1284730	1285275	546			type 1 fimbrial protein				ATG		1870	1772
M0M60_RS05705	8.61252	19.5751	+	1285432	1286193	762			fimbria/pilus periplasmic chaperone				ATG		3913	3898
M0M60_RS05710	10.6449	22.8146	+	1286321	1287871	1551			fimbria/pilus outer membrane usher protein				GTG		3772	3822
M0M60_RS05715	91.6289	207.826	-	1287893	1289101	1209			IS256 family transposase				ATG		1607	787
M0M60_RS05720	9.13193	21.3552	+	1289126	1290316	1191			fimbria/pilus outer membrane usher protein				GTG		3876	3854
M0M60_RS05725	14.6506	27.341	+	1290301	1290909	609			type 1 fimbrial protein				ATG		3432	3700
M0M60_RS05730	14.3357	23.181	+	1291014	1291538	525			type VI secretion system contractile sheath small subunit				ATG		3472	3813
M0M60_RS05735	16.0471	31.6008	+	1291562	1293064	1503			type VI secretion system contractile sheath large subunit				ATG		3324	3540
M0M60_RS05740	9.81026	16.4776	+	1293390	1293875	486			Hcp family type VI secretion system effector				ATG		3821	3959
M0M60_RS05745	7.86922	16.8831	+	1294149	1294688	540			type VI secretion system lipoprotein TssJ				ATG		3948	3952
M0M60_RS05750	11.3378	32.0506	+	1294692	1296041	1350			type VI secretion system baseplate subunit TssK				GTG		3724	3511
M0M60_RS05755	0	0	+	1296038	1296634	597			DotU/TssL family secretion system protein				ATG		4164	4164
M0M60_RS05760	88.4783	335.133	+	1296720	1297742	1023			IS21-like element IS100 family transposase				ATG		1671	464
M0M60_RS05765	79.8732	257.225	+	1297739	1298521	783			IS21-like element helper ATPase IstB				GTG		1803	637
M0M60_RS05770	0	0	-	1298588	1299049	462			transporter substrate-binding domain-containing protein				ATG		4164	4164
M0M60_RS05775	6.2555	17.5284	+	1299297	1299527	231			hypothetical protein				ATG		4026	3939
M0M60_RS05780	7.84151	14.3222	+	1299868	1300794	927			prohibitin family protein				ATG		3951	3990
M0M60_RS05785	10.6778	40.5169	+	1301206	1302297	1092			ABC transporter substrate-binding protein				ATG		3769	3113
M0M60_RS05790	9.61792	30.303	+	1302297	1302533	237			hypothetical protein				ATG		3838	3584
M0M60_RS05795	6.91198	21.6121	+	1302530	1302916	387			iron chelate uptake ABC transporter family permease subunit				ATG		4002	3850
M0M60_RS05800	7.8327	25.3476	+	1302877	1303353	477			iron ABC transporter permease				ATG		3952	3760
M0M60_RS05805	8.66728	33.3173	+	1303350	1304135	786			ABC transporter ATP-binding protein				ATG		3906	3453
M0M60_RS05810	14.6532	44.0994	+	1304123	1304920	798			nicotianamine synthase				ATG		3431	2930
M0M60_RS05815	11.521	39.5104	+	1304913	1306283	1371			opine metallophore biosynthesis dehydrogenase				ATG		3707	3159
M0M60_RS05820	7.44651	20.9651	+	1306280	1307125	846			DMT family transporter				ATG		3973	3867
M0M60_RS05825	8.87655	11.0461	-	1307150	1307299	150			hypothetical protein				ATG		3896	4032
M0M60_RS05830	18.6173	28.4261	-	1307315	1307983	669			arginine ABC transporter permease ArtM				ATG		3171	3661
M0M60_RS05835	46.9087	43.4722	-	1307983	1308699	717			arginine ABC transporter permease ArtQ				ATG		2312	2961
M0M60_RS05840	159.574	71.421	-	1308711	1309442	732			arginine ABC transporter substrate-binding protein				ATG		986	2032
M0M60_RS05845	140.551	86.4971	-	1309463	1310191	729			arginine ABC transporter ATP-binding protein ArtP				ATG		1101	1711
M0M60_RS05850	361.954	1468.36	-	1310486	1311046	561			chorismate mutase				ATG		485	88
M0M60_RS05855	515.229	563.843	-	1311216	1311791	576			lipoprotein				ATG		362	257
M0M60_RS05860	136.189	133.667	-	1311888	1312895	1008			NAD(P)-dependent oxidoreductase				ATG		1134	1146
M0M60_RS05865	53.2397	93.9221	-	1312995	1314485	1491			DUF2867 domain-containing protein				ATG		2191	1603
M0M60_RS05870	121.828	166.269	-	1314482	1315501	1020			low-specificity L-threonine aldolase				ATG		1257	938
M0M60_RS05875	76.9939	576.775	-	1315850	1317571	1722			ubiquinone-dependent pyruvate dehydrogenase				ATG		1846	247
M0M60_RS05880	13.2573	41.3763	-	1317715	1318737	1023			NADH oxidoreductase				ATG		3561	3073
M0M60_RS05885	11.5294	36.2963	-	1318851	1320503	1653			hydroxylamine reductase				ATG		3704	3320
M0M60_RS05890	49.0748	59.8317	-	1320705	1321601	897			lysine exporter LysO family protein				GTG		2269	2306
M0M60_RS05895	31.8656	62.7511	+	1321954	1323621	1668			ATP-dependent endonuclease				ATG		2662	2235
M0M60_RS05900	490.772	507.893	-	1323758	1324705	948			VirK/YbjX family protein				ATG		378	286
M0M60_RS05905	110.414	109.802	+	1324942	1326054	1113			macrolide transporter subunit MacA				ATG		1366	1389
M0M60_RS05910	40.3176	59.3421	+	1326054	1328003	1950			macrolide ABC transporter ATP-binding protein/permease MacB				ATG		2456	2329
M0M60_RS05915	127.017	718.357	-	1328284	1328547	264			cold shock-like protein CspD				ATG		1209	200
M0M60_RS05920	1099.02	521.043	+	1328908	1329228	321			ATP-dependent Clp protease adapter ClpS				ATG		173	281
M0M60_RS05925	805.114	543.531	+	1329254	1331530	2277			ATP-dependent Clp protease ATP-binding subunit ClpA				ATG		232	273
M0M60_RS05930	96.8172	124.813	+	1331823	1332281	459			IS200/IS605-like element IS1541A family transposase				ATG		1511	1235
M0M60_RS05935	607.921	212.162	-	1332653	1332871	219			translation initiation factor IF-1				ATG		293	773
M0M60_RS05940	87.6867	107.031	-	1333037	1333747	711			leucyl/phenylalanyl-tRNA--protein transferase				ATG		1690	1417
M0M60_RS05945	52.669	76.8707	-	1333966	1335690	1725			cysteine/glutathione ABC transporter ATP-binding protein/permease CydC				ATG		2202	1911
M0M60_RS05950	91.4845	101.99	-	1335693	1337459	1767			cysteine/glutathione ABC transporter permease/ATP-binding protein CydD				ATG		1609	1497
M0M60_RS05955	484.837	312.984	-	1337918	1338880	963			thioredoxin-disulfide reductase				ATG		382	528
M0M60_RS05960	417.186	265.826	+	1339647	1340141	495			leucine-responsive transcriptional regulator Lrp				ATG		428	616
M0M60_RS05965	140.133	135.91	+	1340264	1344181	3918			DNA translocase FtsK				TTG		1105	1124
M0M60_RS05970	117.035	100.155	+	1344374	1344982	609			outer membrane lipoprotein chaperone LolA				ATG		1302	1521
M0M60_RS05975	83.0281	108.631	+	1344993	1346336	1344			replication-associated recombination protein A				GTG		1758	1399
M0M60_RS05980	657.831	366.886	+	1346578	1347870	1293			serine--tRNA ligase				ATG		274	413
M0M60_RS05985	16.2844	32.1731	+	1348133	1349281	1149			MFS transporter				ATG		3310	3506
M0M60_RS05990	72.1369	71.7528	-	1349435	1350169	735			pyruvate formate lyase 1-activating protein				GTG		1927	2023
M0M60_RS05995	163.108	103.394	+	1351156	1351830	675			glycosyltransferase family 25 protein				ATG		966	1477
M0M60_RS06000	900.138	543.739	-	1351948	1354230	2283			formate C-acetyltransferase				ATG		214	272
M0M60_RS06005	142.781	125.466	-	1354286	1355143	858			formate transporter FocA				GTG		1081	1224
M0M60_RS06010	99.6184	43.5243	-	1355840	1357606	1767			30S ribosomal protein S12 methylthiotransferase accessory protein YcaO				ATG		1473	2953
M0M60_RS06015	67.0347	119.173	+	1357755	1358792	1038			L-asparaginase 2				ATG		1997	1285
M0M60_RS06020	15.8178	30.4986	+	1359061	1360155	1095			YadA-like family protein				ATG		3341	3576
M0M60_RS06025	15.1124	28.3234	+	1360176	1362023	1848			YadA-like family protein				ATG		3402	3668
M0M60_RS06030	216.22	167.163	+	1362390	1363475	1086			3-phosphoserine/phosphohydroxythreonine transaminase				ATG		775	931
M0M60_RS06035	321.427	194.314	+	1363638	1364924	1287			3-phosphoshikimate 1-carboxyvinyltransferase				ATG		544	827
M0M60_RS06040	835.626	281.103	+	1365237	1365929	693			(d)CMP kinase				ATG		228	577
M0M60_RS06045	2789.48	967.663	+	1366103	1367776	1674			30S ribosomal protein S1				ATG		58	144
M0M60_RS06050	1120.19	495.521	+	1367837	1368121	285			integration host factor subunit beta				ATG		168	290
M0M60_RS06055	16.4209	26.7774	+	1368668	1370959	2292			ComEC family protein				ATG		3303	3720
M0M60_RS06060	101.358	73.0914	+	1370995	1372743	1749			lipid A ABC transporter ATP-binding protein/permease MsbA				ATG		1455	1990
M0M60_RS06065	63.272	64.2669	+	1372740	1373726	987			tetraacyldisaccharide 4'-kinase				ATG		2038	2191
M0M60_RS06070	25.3771	47.9174	-	1373734	1375170	1437			VOC family protein				ATG		2870	2746
M0M60_RS06075	70.7936	59.263	+	1375889	1376098	210			cold-shock protein				ATG		1946	2332
M0M60_RS06080	700.188	555.813	+	1376646	1376828	183			hypothetical protein				ATG		260	260
M0M60_RS06085	110.859	117.227	+	1376825	1377577	753			3-deoxy-manno-octulosonate cytidylyltransferase				ATG		1358	1303
M0M60_RS06090	44.7001	83.7567	+	1377940	1378833	894			YcbJ family phosphotransferase				ATG		2359	1768
M0M60_RS06095	117.052	107.72	+	1379606	1380391	786			tRNA uridine 5-oxyacetic acid(34) methyltransferase CmoM				ATG		1301	1411
M0M60_RS06100	105.19	91.6599	+	1380388	1381710	1323			chromosome partition protein MukF				ATG		1412	1637
M0M60_RS06105	153.711	84.7569	+	1381691	1382419	729			chromosome partition protein MukE				ATG		1017	1743
M0M60_RS06110	102.457	82.6568	+	1382416	1386873	4458			chromosome partition protein MukB				ATG		1442	1789
M0M60_RS06115	93.8035	115.65	+	1387089	1387547	459			IS200/IS605-like element IS1541A family transposase				ATG		1570	1324
M0M60_RS06120	68.1954	88.9055	+	1387831	1389687	1857			L,D-transpeptidase				ATG		1983	1676
M0M60_RS06125	456.99	692.693	+	1389911	1390459	549			YcbK family protein				ATG		391	207
M0M60_RS06130	173.597	222.784	+	1390520	1391167	648			MBL fold metallo-hydrolase				ATG		931	732
M0M60_RS06135	0	0	-	1391369	1391437	69			gluconate 5-dehydrogenase				ATG		4164	4164
M0M60_RS06140	723.11	385.175	-	1391591	1392781	1191			aspartate/tyrosine/aromatic aminotransferase				ATG		256	399
M0M60_RS06145	7248.43	290.217	-	1393038	1394117	1080			porin OmpF				ATG		14	562
M0M60_RS06150	345.592	125.418	-	1394418	1395818	1401			asparagine--tRNA ligase				ATG		506	1225
M0M60_RS06155	106.299	71.7144	-	1396317	1397522	1206			nicotinate phosphoribosyltransferase				ATG		1402	2025
M0M60_RS06160	313.212	196.36	+	1398238	1400853	2616			aminopeptidase N				ATG		557	820
M0M60_RS06165	237.528	163.858	+	1401471	1402481	1011			quinone-dependent dihydroorotate dehydrogenase				ATG		727	951
M0M60_RS06170	41.4776	64.039	+	1402664	1403215	552			cell division protein ZapC				ATG		2429	2197
M0M60_RS06175	92.7552	76.1424	-	1403241	1404353	1113			YcbX family protein				ATG		1579	1933
M0M60_RS06180	105.583	72.6198	+	1404453	1406573	2121			bifunctional 23S rRNA (guanine(2069)-N(7))-methyltransferase RlmK/23S rRNA (guanine(2445)-N(2))-methyltransferase RlmL				ATG		1406	1998
M0M60_RS06185	254.378	112.703	+	1406579	1408492	1914			ABC transporter ATP-binding protein				ATG		681	1354
M0M60_RS06190	59.0494	59.8454	+	1408621	1409907	1287			membrane integrity-associated transporter subunit PqiA				TTG		2098	2305
M0M60_RS06195	83.7303	58.4761	+	1409894	1411546	1653			intermembrane transport protein PqiB				GTG		1747	2355
M0M60_RS06200	131.382	82.5301	+	1411543	1412121	579			membrane integrity-associated transporter subunit PqiC				ATG		1165	1792
M0M60_RS06205	458.926	4503.79	+	1412391	1412558	168			ribosome modulation factor				ATG		389	21
M0M60_RS06210	132.512	140.743	+	1412756	1413214	459			IS200/IS605-like element IS1541B family transposase				ATG		1156	1081
M0M60_RS06215	0	0	-	1413331	1414305	975			beta-ketoacyl-ACP synthase				GCG		4164	4164
M0M60_RS06220	89.4027	277.046	-	1414375	1415157	783			IS21-like element helper ATPase IstB				GTG		1643	587
M0M60_RS06225	88.8652	343.75	-	1415154	1416176	1023			IS21-like element IS100 family transposase				ATG		1655	444
M0M60_RS06230	0	0	-	1416268	1416564	297			beta-ketoacyl-ACP synthase II				ATG		4164	4164
M0M60_RS06235	29.2357	22.5295	+	1416810	1416998	189			hypothetical protein				ATG		2740	3831
M0M60_RS06240	322.56	105.286	-	1417264	1417782	519			bifunctional 3-hydroxydecanoyl-ACP dehydratase/trans-2-decenoyl-ACP isomerase				ATG		542	1450
M0M60_RS06245	148.6	91.8795	-	1417851	1419602	1752			Lon protease family protein				TTG		1048	1627
M0M60_RS06250	103.145	108.876	+	1419813	1420268	456			macrodomain Ter protein MatP				ATG		1430	1395
M0M60_RS06255	118.61	108.495	-	1420437	1420895	459			IS200/IS605-like element IS1541B family transposase				ATG		1287	1401
M0M60_RS06260	4505.68	624.856	-	1421085	1422146	1062			porin OmpA				ATG		31	230
M0M60_RS06265	176.628	70.9925	-	1422504	1423010	507			cell division inhibitor SulA				ATG		921	2039
M0M60_RS06270	47.401	71.4831	+	1423239	1423874	636			TfoX/Sxy family DNA transformation protein				ATG		2304	2030
M0M60_RS06275	47.5036	80.6131	-	1423976	1426114	2139			YccS family putative transporter				GTG		2300	1827
M0M60_RS06280	75.5513	113.159	-	1426144	1426590	447			YccF domain-containing protein				ATG		1872	1348
M0M60_RS06285	46.2104	69.9364	+	1426784	1428769	1986			DNA helicase IV				ATG		2327	2061
M0M60_RS06290	286.812	184.216	-	1428830	1429294	465			methylglyoxal synthase				ATG		611	865
M0M60_RS06295	245.252	170.292	-	1429473	1430153	681			DUF2057 family protein				ATG		703	922
M0M60_RS06300	44.5878	59.141	+	1430469	1430885	417			CoA-binding protein				ATG		2362	2334
M0M60_RS06305	304.136	245.186	-	1430994	1431311	318			heat shock protein HspQ				ATG		577	681
M0M60_RS06310	144.187	77.0848	-	1431372	1432562	1191			23S rRNA (cytosine(1962)-C(5))-methyltransferase RlmI				ATG		1073	1905
M0M60_RS06315	45.3704	59.5663	+	1432656	1432934	279			acylphosphatase				ATG		2343	2320
M0M60_RS06320	100.294	81.7833	-	1432986	1433315	330			sulfurtransferase TusE				ATG		1465	1803
M0M60_RS06325	184.477	220.819	+	1433556	1433643	88	tRNA	tRNA-Ser							890	736
M0M60_RS06330	0	0	+	1433824	1434348	525			IS6 family transposase				ATG		4164	4164
M0M60_RS06335	0	0	+	1434720	1436830	2111			cytotoxic necrotizing factor CNFY				ATG		4164	4164
M0M60_RS06340	18.5152	56.9659	-	1436961	1439378	2418			GNAT family N-acetyltransferase				ATG		3177	2404
M0M60_RS06345	16.8459	20.7403	-	1439532	1440278	747			SDR family oxidoreductase				ATG		3273	3874
M0M60_RS06350	9.41404	18.9829	+	1441009	1441227	219			hypothetical protein				ATG		3859	3912
M0M60_RS06355	5.72515	11.3816	+	1441491	1442015	525			beta-hydroxyacyl-ACP dehydratase				ATG		4047	4029
M0M60_RS06360	11.6016	25.5907	+	1442005	1443288	1284			beta-ketoacyl-[acyl-carrier-protein] synthase family protein				ATG		3697	3755
M0M60_RS06365	5.90158	14.665	+	1443290	1444027	738			SDR family oxidoreductase				ATG		4039	3983
M0M60_RS06370	7.0731	17.5957	+	1444043	1445281	1239			hydroxymethylglutaryl-CoA synthase family protein				ATG		3991	3935
M0M60_RS06375	3.51625	8.42765	+	1445274	1445993	720			enoyl-CoA hydratase/isomerase family protein				ATG		4115	4071
M0M60_RS06380	7.61583	16.9472	+	1445995	1446747	753			polyketide synthase				ATG		3966	3950
M0M60_RS06385	7.06858	14.9841	+	1446750	1447538	789			SDR family oxidoreductase				ATG		3992	3977
M0M60_RS06390	10.5358	19.6027	+	1447625	1448065	441			lipocalin-like domain-containing protein				ATG		3778	3897
M0M60_RS06395	43.7984	136.383	+	1448103	1448351	249			phosphopantetheine-binding protein				ATG		2381	1117
M0M60_RS06400	6.07011	14.4498	+	1448450	1449298	849			ACP S-malonyltransferase				ATG		4033	3987
M0M60_RS06405	16.7101	63.6779	+	1450287	1450787	501			type VI secretion system contractile sheath small subunit				ATG		3285	2211
M0M60_RS06410	14.6233	66.3653	+	1450830	1452380	1551			type VI secretion system contractile sheath large subunit				ATG		3435	2142
M0M60_RS06415	14.2994	84.6748	+	1452392	1453744	1353			type VI secretion system baseplate subunit TssK				ATG		3475	1746
M0M60_RS06420	12.2915	66.9199	+	1453741	1454427	687			type VI secretion system protein TssL, short form				ATG		3644	2127
M0M60_RS06425	12.8063	69.1157	+	1454427	1456163	1737			OmpA family protein				ATG		3609	2084
M0M60_RS06430	32.6525	66.6579	+	1456167	1456658	492			Hcp family type VI secretion system effector				ATG		2642	2135
M0M60_RS06435	15.1159	78.2089	+	1457046	1459688	2643			type VI secretion system ATPase TssH				ATG		3401	1883
M0M60_RS06440	12.0672	60.4208	+	1459691	1462039	2349			type VI secretion system tip protein VgrG				ATG		3665	2285
M0M60_RS06445	10.469	27.2754	+	1462055	1464355	2301			M23 family metallopeptidase				ATG		3784	3702
M0M60_RS06450	4.23312	10.001	+	1464352	1465125	774			hypothetical protein				ATG		4094	4049
M0M60_RS06455	8.34189	20.3095	+	1465279	1465539	261			DUF2345 domain-containing protein				ATG		3928	3877
M0M60_RS06460	10.9296	23.6012	+	1465555	1467738	2184			M23 family metallopeptidase				ATG		3749	3804
M0M60_RS06465	2.72857	5.1895	+	1467911	1468381	471			hypothetical protein				GTG		4132	4119
M0M60_RS06470	0	0	-	1468846	1469716	871			transposase				ATG		4164	4164
M0M60_RS06475	9.82086	37.5534	+	1470546	1471778	1233			hypothetical protein				ATG		3820	3249
M0M60_RS06480	11.3555	49.2863	+	1471775	1475197	3423			type VI secretion system membrane subunit				GTG		3721	2690
M0M60_RS06485	10.7346	44.5511	+	1475241	1476842	1602			type VI secretion system protein TssA				ATG		3763	2899
M0M60_RS06490	5.23035	14.3556	+	1476860	1477918	1059			polymorphic toxin type 44 domain-containing protein				ATG		4062	3989
M0M60_RS06495	2.72497	3.17748	+	1477933	1478388	456			hypothetical protein				ATG		4133	4145
M0M60_RS06500	10.445	44.5752	+	1478609	1480372	1764			type VI secretion system baseplate subunit TssF				ATG		3787	2897
M0M60_RS06505	8.62797	40.3124	+	1480336	1481421	1086			type VI secretion system baseplate subunit TssG				ATG		3911	3117
M0M60_RS06510	9.15709	36.6405	+	1481396	1481977	582			type VI secretion system lipoprotein TssJ				GTG		3872	3300
M0M60_RS06515	10.9905	35.5583	+	1481977	1482429	453			type VI secretion system baseplate subunit TssE				ATG		3744	3349
M0M60_RS06520	12.0753	44.5585	+	1482454	1483821	1368			type VI secretion system ImpA and VasL domain-containing protein				ATG		3663	2898
M0M60_RS06525	7.93939	14.016	-	1484033	1484656	624			hypothetical protein				ATG		3943	3997
M0M60_RS06530	291.154	88.4344	+	1485339	1486934	1596			ABC-F family ATPase				GTG		601	1686
M0M60_RS06535	4.74719	8.57546	+	1487162	1487815	654			hypothetical protein				ATG		4080	4069
M0M60_RS06540	91.702	209.504	-	1487859	1489067	1209			IS256 family transposase				ATG		1604	780
M0M60_RS06545	51.089	83.1469	-	1489203	1489973	771			molybdopterin-synthase adenylyltransferase MoeB				ATG		2232	1779
M0M60_RS06550	116.316	130.564	-	1489975	1491249	1275			molybdopterin molybdotransferase MoeA				ATG		1311	1175
M0M60_RS06555	7.01709	28.3837	-	1491784	1493094	1311			darobactin maturation radical SAM/SPASM protein DarE				ATG		3998	3663
M0M60_RS06560	6.05153	18.5788	-	1493104	1493772	669			darobactin export ABC transporter ATP-binding protein				ATG		4034	3916
M0M60_RS06565	2.16657	3.79563	-	1493774	1495036	1263			darobactin export ABC transporter periplasmic adaptor subunit				ATG		4143	4135
M0M60_RS06570	3.25537	7.02328	-	1495038	1497398	2361			darobactin export ABC transporter permease subunit				ATG		4121	4087
M0M60_RS06575	15.9544	35.1405	-	1497482	1497694	213			peptide antibiotic darobactin C				TTG		3330	3368
M0M60_RS06580	181.018	200.64	-	1497951	1498793	843			S-formylglutathione hydrolase				GTG		904	810
M0M60_RS06585	170.106	133.007	-	1498814	1499953	1140			S-(hydroxymethyl)glutathione dehydrogenase/class III alcohol dehydrogenase				ATG		936	1153
M0M60_RS06590	35.5876	50.303	-	1500227	1501096	870			LysR family transcriptional regulator				ATG		2562	2641
M0M60_RS06595	16.8344	41.6232	+	1501232	1502383	1152			YbfB/YjiJ family MFS transporter				ATG		3276	3062
M0M60_RS06600	482.424	237.091	+	1502567	1503229	663			GTP cyclohydrolase I FolE				ATG		383	700
M0M60_RS06605	28.8122	39.3872	+	1503284	1504450	1167			DUF418 family protein				ATG		2760	3165
M0M60_RS06610	524.093	191.827	+	1505198	1506190	993			galactose/glucose ABC transporter substrate-binding protein MglB				ATG		355	840
M0M60_RS06615	103.154	26.9818	+	1506420	1507940	1521			galactose/methyl galactoside ABC transporter ATP-binding protein MglA				ATG		1429	3714
M0M60_RS06620	35.5507	25.7299	+	1507961	1508971	1011			galactose/methyl galactoside ABC transporter permease MglC				ATG		2565	3749
M0M60_RS06625	89.8867	74.0183	-	1509416	1510153	738			outer membrane permeability protein SanA				ATG		1634	1969
M0M60_RS06630	308.895	230.043	-	1510434	1512131	1698			NAD-dependent malic enzyme				ATG		568	713
M0M60_RS06635	454.905	207.516	-	1512487	1513371	885			cytidine deaminase				ATG		396	788
M0M60_RS06640	42.9577	62.8566	-	1513697	1514392	696			CidB/LrgB family autolysis modulator				ATG		2405	2231
M0M60_RS06645	27.315	40.5595	-	1514389	1514796	408			CidA/LrgA family protein				ATG		2801	3111
M0M60_RS06650	23.8336	35.8735	-	1515038	1516219	1182			MFS transporter				ATG		2927	3336
M0M60_RS06655	52.6216	50.2654	-	1516552	1517805	1254			LVIVD repeat-containing protein				ATG		2204	2644
M0M60_RS06660	39.2806	37.0373	-	1517823	1518899	1077			sugar ABC transporter substrate-binding protein				ATG		2477	3279
M0M60_RS06665	10.6147	32.6214	+	1519597	1520259	663			hypothetical protein				TTG		3776	3485
M0M60_RS06670	97.1221	266.457	-	1520524	1521306	783			IS21-like element helper ATPase IstB				GTG		1505	612
M0M60_RS06675	87.638	334.883	-	1521303	1522325	1023			IS21-like element IS100 family transposase				ATG		1692	465
M0M60_RS06680	106.047	106.959	+	1522436	1522894	459			IS200/IS605-like element IS1541B family transposase				ATG		1404	1419
M0M60_RS06685	269.619	155.188	-	1523058	1525085	2028			methionine--tRNA ligase				ATG		651	997
M0M60_RS06690	247.046	155.594	+	1525350	1526462	1113			iron-sulfur cluster carrier protein ApbC				ATG		698	996
M0M60_RS06695	219.757	158.997	+	1526707	1527348	642			uridine kinase				ATG		766	976
M0M60_RS06700	115.96	99.1483	+	1527453	1528034	582			dCTP deaminase				ATG		1314	1531
M0M60_RS06705	66.4207	72.4153	+	1528221	1530077	1857			outer membrane assembly protein AsmA				ATG		2004	2007
M0M60_RS06710	101.291	87.3375	-	1530222	1531808	1587			TerC family protein				ATG		1456	1703
M0M60_RS06715	75.0303	29.2896	+	1532250	1533029	780			siderophore-iron reductase FhuF				GTG		1880	3625
M0M60_RS06720	22.0394	25.342	+	1533181	1534728	1548			aspartate aminotransferase family protein				ATG		3005	3762
M0M60_RS06725	19.4489	25.1511	+	1534763	1536061	1299			lysine N(6)-hydroxylase/L-ornithine N(5)-oxygenase family protein				ATG		3125	3766
M0M60_RS06730	17.8045	35.3097	+	1536061	1536639	579			acetyltransferase				ATG		3215	3363
M0M60_RS06735	32.9289	56.7755	+	1536636	1538480	1845			IucA/IucC family siderophore biosynthesis protein				ATG		2633	2411
M0M60_RS06740	12.9985	35.4253	-	1538589	1539407	819			ABC transporter ATP-binding protein				ATG		3591	3356
M0M60_RS06745	10.9662	34.9031	-	1539434	1540474	1041			iron chelate uptake ABC transporter family permease subunit				ATG		3747	3385
M0M60_RS06750	8.83431	29.1003	-	1540461	1541501	1041			iron ABC transporter permease				ATG		3900	3633
M0M60_RS06755	16.3832	52.4223	-	1541498	1542577	1080			iron-siderophore ABC transporter substrate-binding protein				ATG		3304	2568
M0M60_RS06760	22.8031	47.0409	-	1542667	1544928	2262			TonB-dependent siderophore receptor				ATG		2973	2787
M0M60_RS06765	47.9651	42.1055	-	1545141	1546955	1815			IucA/IucC family siderophore biosynthesis protein				ATG		2292	3034
M0M60_RS06770	152.917	147.307	+	1547901	1548791	891			UTP--glucose-1-phosphate uridylyltransferase GalU				ATG		1019	1039
M0M60_RS06775	154.126	170.467	+	1548875	1549768	894			UTP--glucose-1-phosphate uridylyltransferase GalU				ATG		1016	921
M0M60_RS06780	967.916	387.066	+	1550154	1551563	1410			NADP-dependent phosphogluconate dehydrogenase				ATG		203	396
M0M60_RS06785	73.6221	59.5732	-	1551763	1552377	615			bifunctional phosphoribosyl-AMP cyclohydrolase/phosphoribosyl-ATP diphosphatase HisIE				GTG		1903	2319
M0M60_RS06790	76.8646	64.5304	-	1552371	1553147	777			imidazole glycerol phosphate synthase subunit HisF				ATG		1851	2184
M0M60_RS06795	24.7731	43.5342	-	1553129	1553866	738			1-(5-phosphoribosyl)-5-[(5-phosphoribosylamino)methylideneamino]imidazole-4-carboxamide isomerase				ATG		2893	2952
M0M60_RS06800	53.4951	55.1134	-	1553872	1554462	591			imidazole glycerol phosphate synthase subunit HisH				ATG		2184	2466
M0M60_RS06805	56.1271	53.3755	-	1554462	1555529	1068			bifunctional histidinol-phosphatase/imidazoleglycerol-phosphate dehydratase HisB				ATG		2145	2535
M0M60_RS06810	90.2015	74.9451	-	1555526	1556674	1149			histidinol-phosphate transaminase				ATG		1630	1956
M0M60_RS06815	51.1749	55.9716	-	1556677	1558008	1332			histidinol dehydrogenase				ATG		2230	2434
M0M60_RS06820	104.428	69.124	-	1558012	1558911	900			ATP phosphoribosyltransferase				ATG		1417	2083
M0M60_RS06825	57.1852	87.9143	-	1559194	1559241	48			his operon leader peptide				ATG		2124	1695
M0M60_RS06830	14.8553	36.6678	+	1559617	1560444	828			SDR family oxidoreductase				ATG		3413	3299
M0M60_RS06835	15.402	31.2113	-	1560599	1560889	291			T6SS amidase immunity protein Tai4 family protein				GTG		3380	3552
M0M60_RS06840	25.2168	55.6967	-	1561278	1562273	996			ABC transporter permease				GTG		2877	2444
M0M60_RS06845	53.7084	44.8326	-	1562270	1562959	690			ATP-binding cassette domain-containing protein				TTG		2179	2877
M0M60_RS06850	61.0108	58.0805	-	1562917	1563810	894			ATP-binding cassette domain-containing protein				ATG		2068	2364
M0M60_RS06855	20.2303	43.3342	+	1564096	1565187	1092			oxidoreductase				ATG		3090	2970
M0M60_RS06860	79.2158	40.4721	+	1565647	1567038	1392			APC family permease				ATG		1811	3114
M0M60_RS06865	0	0	-	1567110	1567282	173			aspartate:proton symporter				GTA		4164	4164
M0M60_RS06870	78.8241	85.5003	-	1567775	1569205	1431			exodeoxyribonuclease I				ATG		1815	1727
M0M60_RS06875	325.057	127.84	+	1569498	1570607	1110			SDR family oxidoreductase				TTG		540	1203
M0M60_RS06880	4674.28	2101.95	+	1571041	1571358	318			PTS system regulator TmaR				ATG		28	60
M0M60_RS06885	96.4959	214.224	+	1571729	1572937	1209			IS256 family transposase				ATG		1518	764
M0M60_RS06890	18.5487	38.8245	-	1572900	1576052	3153			inverse autotransporter beta-barrel domain-containing protein				ATG		3174	3205
M0M60_RS06895	12.0695	40.6999	+	1577077	1578381	1305			MFS transporter				ATG		3664	3108
M0M60_RS06900	28.8178	66.1285	-	1578390	1578812	423			thiol-disulfide oxidoreductase DCC family protein				GTG		2759	2148
M0M60_RS06905	25.417	79.2894	+	1579240	1579980	741			SDR family oxidoreductase				ATG		2869	1855
M0M60_RS06910	12.3021	49.1904	+	1580028	1580870	843			fumarylacetoacetate hydrolase family protein				ATG		3643	2696
M0M60_RS06915	79.909	217.45	+	1580902	1582179	1278			L-fuconate dehydratase				ATG		1801	750
M0M60_RS06920	92.4387	210.882	+	1582476	1583621	1146			FMN-dependent L-lactate dehydrogenase LldD				ATG		1594	776
M0M60_RS06925	62.0833	73.8547	-	1583826	1585193	1368			argininosuccinate synthase				ATG		2052	1972
M0M60_RS06930	9.8452	29.5701	+	1585487	1586917	1431			EmmdR/YeeO family multidrug/toxin efflux MATE transporter				ATG		3816	3615
M0M60_RS06935	11.2202	46.4668	-	1586945	1588285	1341			MFS transporter				ATG		3732	2807
M0M60_RS06940	17.4094	175.147	-	1588321	1589202	882			polysaccharide deacetylase				ATG		3233	898
M0M60_RS06945	70.7507	42.4607	+	1589779	1590474	696			hypothetical protein				ATG		1947	3013
M0M60_RS06950	102.987	78.3522	+	1590564	1591103	540			DUF2058 domain-containing protein				ATG		1433	1879
M0M60_RS06955	28.9852	117.176	-	1591449	1591524	76	tRNA	tRNA-Asn							2754	1305
M0M60_RS06960	44.8271	60.1416	-	1591970	1592599	630			response regulator transcription factor				ATG		2353	2297
M0M60_RS06965	11.4672	32.2623	-	1592857	1594149	1293			TRAP transporter large permease				ATG		3710	3502
M0M60_RS06970	7.31381	23.9014	-	1594169	1594675	507			TRAP transporter small permease				ATG		3977	3797
M0M60_RS06975	15.2834	36.6767	-	1594799	1595791	993			TRAP transporter substrate-binding protein				ATG		3387	3298
M0M60_RS06980	23.3464	40.8315	+	1596314	1597054	741			4'-phosphopantetheinyl transferase				GTG		2944	3104
M0M60_RS06985	7.68168	12.442	-	1597260	1597424	165			hypothetical protein				ATG		3959	4016
M0M60_RS06990	11.5064	34.6836	-	1597441	1599567	2127			alpha-galactosidase				ATG		3708	3399
M0M60_RS06995	11.7331	23.1274	-	1599645	1600922	1278			MFS transporter				GTG		3688	3815
M0M60_RS07000	93.9949	210.933	+	1600947	1602155	1209			IS256 family transposase				ATG		1566	775
M0M60_RS07005	859.029	2353.72	-	1602118	1602414	297			biofilm formation regulator BssS				ATG		222	49
M0M60_RS07010	625.27	277.362	-	1602920	1603165	246			DNA damage-inducible protein I				ATG		287	586
M0M60_RS07015	378.996	170.592	-	1603478	1604524	1047			dihydroorotase				ATG		463	919
M0M60_RS07020	1761.04	1062.49	+	1604759	1605046	288			antibiotic biosynthesis monooxygenase				ATG		97	131
M0M60_RS07025	0	0	+	1605104	1605256	153			integrase core domain-containing protein				GAA		4164	4164
M0M60_RS07030	115.809	227.468	-	1605323	1606531	1209			IS256 family transposase				ATG		1317	720
M0M60_RS07035	773.679	324.098	-	1606627	1610292	3666			ribonuclease E				ATG		238	502
M0M60_RS07040	82.0787	57.9416	+	1610867	1611829	963			23S rRNA pseudouridine(955/2504/2580) synthase RluC				ATG		1769	2370
M0M60_RS07045	88.8383	103.646	+	1612049	1612507	459			IS200/IS605-like element IS1541A family transposase				ATG		1657	1473
M0M60_RS07050	102.416	99.5235	-	1612662	1613258	597			Maf-like protein				ATG		1443	1529
M0M60_RS07055	12580.6	2667.55	+	1613400	1613924	525			23S rRNA accumulation protein YceD				ATG		4	39
M0M60_RS07060	1033.31	216.792	+	1613937	1614104	168			50S ribosomal protein L32				ATG		183	754
M0M60_RS07065	198.062	132.677	+	1614138	1615172	1035			phosphate acyltransferase PlsX				TTG		839	1158
M0M60_RS07070	109.45	84.7627	+	1615179	1616129	951			ketoacyl-ACP synthase III				ATG		1373	1742
M0M60_RS07075	273.207	164.843	+	1616167	1617096	930			ACP S-malonyltransferase				ATG		644	945
M0M60_RS07080	1221.67	346.236	+	1617110	1617844	735			3-oxoacyl-ACP reductase FabG				ATG		152	439
M0M60_RS07085	2953.34	724.295	+	1617998	1618234	237			acyl carrier protein				ATG		55	199
M0M60_RS07090	240.424	62.0352	+	1618329	1619570	1242			beta-ketoacyl-ACP synthase II				GTG		721	2247
M0M60_RS07095	130.844	141.342	+	1619770	1620228	459			IS200/IS605-like element IS1541B family transposase				ATG		1171	1076
M0M60_RS07100	45.9012	83.5464	+	1620644	1621450	807			aminodeoxychorismate lyase				ATG		2332	1771
M0M60_RS07105	0	0	-	1621483	1621554	72			gluconate 5-dehydrogenase				ATG		4164	4164
M0M60_RS07110	92.4646	74.1538	+	1621739	1622764	1026			endolytic transglycosylase MltG				ATG		1592	1965
M0M60_RS07115	34.4921	57.9545	+	1622754	1623392	639			dTMP kinase				ATG		2599	2369
M0M60_RS07120	50.6488	66.5733	+	1623392	1624414	1023			DNA polymerase III subunit delta'				ATG		2239	2138
M0M60_RS07125	37.0519	52.3941	+	1624429	1625238	810			metal-dependent hydrolase				ATG		2536	2570
M0M60_RS07130	78.1183	91.7554	+	1625544	1626977	1434			PTS glucose transporter subunit IIBC				ATG		1827	1632
M0M60_RS07135	91.8375	125.339	+	1627167	1627625	459			IS200/IS605-like element IS1541A family transposase				ATG		1601	1226
M0M60_RS07140	160.195	135.788	+	1628068	1628886	819			shikimate 5-dehydrogenase				ATG		983	1125
M0M60_RS07145	276.929	207.893	+	1629060	1629413	354			purine nucleoside phosphoramidase				ATG		637	786
M0M60_RS07150	95.4028	100.457	+	1629448	1629837	390			YcfL family protein				ATG		1533	1515
M0M60_RS07155	86.3134	95.0687	+	1629878	1630453	576			penicillin-binding protein activator LpoB				ATG		1712	1591
M0M60_RS07160	22.8972	40.1387	+	1630434	1631300	867			thiamine kinase				ATG		2968	3131
M0M60_RS07165	136.475	73.6654	+	1631383	1632402	1020			beta-N-acetylhexosaminidase				ATG		1131	1977
M0M60_RS07170	64.4973	48.0164	+	1632530	1633072	543			alpha/beta hydrolase YcfP				ATG		2021	2742
M0M60_RS07175	3102.96	3424.5	+	1633439	1634743	1305			NAD(P)/FAD-dependent oxidoreductase				TTG		50	31
M0M60_RS07180	1189.39	511.989	+	1635221	1635850	630			hypothetical protein				CTG		157	285
M0M60_RS07185	225.952	100.605	+	1635858	1636271	414			hypothetical protein				ATG		752	1513
M0M60_RS07190	106.394	225.867	+	1636367	1637575	1209			IS256 family transposase				ATG		1401	723
M0M60_RS07195	82.7805	263.577	-	1637959	1638741	783			IS21-like element helper ATPase IstB				GTG		1761	621
M0M60_RS07200	89.6116	332.453	-	1638738	1639760	1023			IS21-like element IS100 family transposase				ATG		1641	483
M0M60_RS07205	15.8133	31.6817	+	1639865	1640404	540			glycine zipper 2TM domain-containing protein				GTG		3342	3530
M0M60_RS07210	125.946	106.427	-	1640643	1644089	3447			transcription-repair coupling factor				ATG		1218	1430
M0M60_RS07215	31.6896	43.4945	+	1644359	1645561	1203			lipoprotein-releasing ABC transporter permease subunit LolC				ATG		2669	2954
M0M60_RS07220	40.9101	44.3434	+	1645554	1646258	705			lipoprotein-releasing ABC transporter ATP-binding protein LolD				ATG		2442	2912
M0M60_RS07225	60.4714	46.373	+	1646258	1647505	1248			lipoprotein-releasing ABC transporter permease subunit LolE				ATG		2075	2809
M0M60_RS07230	37.3622	38.0476	+	1647524	1648294	771			N-acetylglucosamine kinase				ATG		2527	3231
M0M60_RS07235	73.9101	55.1079	+	1648287	1648439	153			hypothetical protein				TTG		1896	2467
M0M60_RS07240	71.6236	55.4568	+	1648488	1649324	837			NAD-dependent protein deacylase				ATG		1933	2450
M0M60_RS07245	43.7324	56.0207	+	1649654	1650889	1236			peptidase T				ATG		2389	2433
M0M60_RS07250	154.384	146.701	-	1651122	1652243	1122			cupin domain-containing protein				ATG		1014	1044
M0M60_RS07255	120.398	144.379	-	1652327	1653781	1455			two-component system sensor histidine kinase PhoQ				ATG		1270	1059
M0M60_RS07260	248.632	288.598	-	1653787	1654458	672			two-component system response regulator PhoP				ATG		694	566
M0M60_RS07265	670.529	441.697	-	1654669	1655292	624			outer membrane beta-barrel protein				ATG		268	333
M0M60_RS07270	594.112	127.853	-	1655480	1656850	1371			adenylosuccinate lyase				ATG		299	1202
M0M60_RS07275	127.351	89.1152	-	1656911	1657537	627			high frequency lysogenization protein HflD				GTG		1204	1668
M0M60_RS07280	132.557	82.4731	-	1657595	1658710	1116			tRNA 2-thiouridine(34) synthase MnmA				ATG		1154	1796
M0M60_RS07285	181.587	191.968	-	1658897	1659343	447			NUDIX hydrolase				ATG		901	838
M0M60_RS07290	56.0051	74.9539	-	1659336	1659962	627			23S rRNA pseudouridine(2457) synthase RluE				ATG		2148	1955
M0M60_RS07295	2300.53	1004.3	+	1660093	1661346	1254			NADP-dependent isocitrate dehydrogenase				ATG		72	137
M0M60_RS07300	46.8633	61.324	-	1661492	1662535	1044			LacI family DNA-binding transcriptional regulator				ATG		2316	2269
M0M60_RS07305	649.508	370.784	-	1662811	1663071	261			hypothetical protein				ATG		278	408
M0M60_RS07310	11.8968	40.0287	-	1663191	1664771	1581			PAS domain-containing methyl-accepting chemotaxis protein				ATG		3678	3136
M0M60_RS07315	112.262	208.775	-	1665691	1666548	858			SDR family oxidoreductase				ATG		1347	782
M0M60_RS07320	44.0538	83.3777	+	1666708	1667091	384			helix-turn-helix transcriptional regulator				ATG		2376	1775
M0M60_RS07325	35.6287	81.4801	+	1667149	1667322	174			hypothetical protein				ATG		2561	1813
M0M60_RS07330	34.1264	44.2297	+	1667623	1668948	1326			AppA family phytase/histidine-type acid phosphatase				ATG		2607	2922
M0M60_RS07335	587.594	3087.09	-	1669250	1669453	204			putative selenium delivery protein YdfZ				ATG		305	33
M0M60_RS07340	211.941	214.89	-	1669756	1670655	900			Kdo hydroxylase family protein				ATG		790	761
M0M60_RS07345	88.4185	102.165	-	1670747	1671196	450			Lrp/AsnC family transcriptional regulator				ATG		1674	1495
M0M60_RS07350	99.0153	97.1174	-	1671687	1672220	534			YlaC family protein				ATG		1479	1566
M0M60_RS07355	75.2549	135.549	-	1672503	1673513	1011			NAD(P)H-quinone oxidoreductase				ATG		1875	1127
M0M60_RS07360	0	0	-	1673920	1675359	1440			DUF4981 domain-containing protein				TTT		4164	4164
M0M60_RS07365	98.8813	123.391	-	1675462	1675920	459			IS200/IS605-like element IS1541A family transposase				ATG		1481	1250
M0M60_RS07370	0	0	-	1676064	1677812	1749			beta-galactosidase				ATG		4164	4164
M0M60_RS07375	9994.12	391.948	+	1678353	1678565	213			transcription antiterminator/RNA stability regulator CspE				ATG		9	394
M0M60_RS07380	34.8605	44.4675	+	1678780	1678971	192			protein DsrB				ATG		2586	2907
M0M60_RS07385	0	0	-	1679154	1680888	1735			methyl-accepting chemotaxis protein				ATG		4164	4164
M0M60_RS07390	31.4964	81.336	+	1682014	1682712	699			MgtC family protein				ATG		2678	1817
M0M60_RS07395	10.5112	32.4919	+	1683113	1685812	2700			magnesium-translocating P-type ATPase				ATG		3782	3490
M0M60_RS07400	0	0	+	1687000	1687351	352			flagellar transcriptional regulator FlhD				ATG		4164	4164
M0M60_RS07405	31.4495	50.2334	+	1687355	1687936	582			flagellar transcriptional regulator FlhC				ATG		2679	2646
M0M60_RS07410	14.2409	36.5124	+	1688141	1689028	888			flagellar motor stator protein MotA				GTG		3480	3311
M0M60_RS07415	20.5219	41.617	+	1689025	1690308	1284			flagellar motor protein MotB				ATG		3076	3064
M0M60_RS07420	23.1677	45.9175	+	1690325	1692490	2166			chemotaxis protein CheA				ATG		2954	2830
M0M60_RS07425	12.3864	26.2558	+	1692653	1693150	498			chemotaxis protein CheW				ATG		3636	3731
M0M60_RS07430	11.5911	23.2165	-	1693442	1694677	1236			MFS transporter				GTG		3698	3812
M0M60_RS07435	4.25819	10.4583	-	1694690	1695067	378			RidA family protein				ATG		4092	4041
M0M60_RS07440	18.7612	28.6619	-	1695064	1696050	987			sugar phosphate isomerase/epimerase				ATG		3163	3653
M0M60_RS07445	35.2045	48.4263	+	1696240	1696905	666			transcriptional regulator				ATG		2577	2723
M0M60_RS07450	10.8929	39.5679	+	1697380	1701186	3807			autotransporter adhesin YapJ				ATG		3753	3156
M0M60_RS07455	18.7709	48.7006	+	1701714	1704590	2877			DUF2339 domain-containing protein				ATG		3162	2715
M0M60_RS07460	74.569	91.0194	+	1704659	1705360	702			hypothetical protein				GTG		1890	1646
M0M60_RS07465	11.9821	41.6203	+	1705601	1707274	1674			methyl-accepting chemotaxis protein				ATG		3674	3063
M0M60_RS07470	0	0	+	1707458	1709068	1611			methyl-accepting chemotaxis protein				ATG		4164	4164
M0M60_RS07475	13.5362	41.5957	+	1709241	1710113	873			protein-glutamate O-methyltransferase CheR				ATG		3537	3066
M0M60_RS07480	9.75468	27.7882	+	1710113	1711162	1050			chemotaxis response regulator protein-glutamate methylesterase				ATG		3826	3686
M0M60_RS07485	34.7454	56.1187	+	1711263	1711652	390			chemotaxis response regulator CheY				ATG		2588	2427
M0M60_RS07490	21.4856	49.8378	+	1711662	1712306	645			protein phosphatase CheZ				ATG		3024	2662
M0M60_RS07495	739.402	4830.91	+	1712871	1713635	765			N-acetylmuramoyl-L-alanine amidase				ATG		249	17
M0M60_RS07500	0	0	+	1713992	1716623	2632			YadA family autotransporter adhesin				ATG		4164	4164
M0M60_RS07505	18.4826	27.7671	+	1716723	1717676	954			hypothetical protein				ATG		3182	3687
M0M60_RS07510	10.1881	20.5739	-	1718295	1719524	1230			alanine racemase				ATG		3799	3876
M0M60_RS07515	22.6222	64.9514	-	1719926	1720120	195			hypothetical protein				ATG		2981	2177
M0M60_RS07520	754.072	497.971	+	1720699	1720947	249			hypothetical protein				ATG		244	289
M0M60_RS07525	92.6403	71.0612	+	1721340	1722596	1257			patatin-like phospholipase family protein				ATG		1583	2036
M0M60_RS07530	930.813	414.365	+	1722751	1722984	234			hypothetical protein				ATG		208	359
M0M60_RS07535	33.5681	44.4195	+	1723243	1723416	174			YnfU family zinc-binding protein				ATG		2619	2910
M0M60_RS07540	77.3357	245.408	-	1723519	1724301	783			IS21-like element helper ATPase IstB				GTG		1837	680
M0M60_RS07545	87.7315	331.172	-	1724298	1725320	1023			IS21-like element IS100 family transposase				ATG		1686	488
M0M60_RS07550	216.683	54.6854	-	1725402	1725488	87			hypothetical protein				ATG		774	2483
M0M60_RS07555	137.531	104.181	+	1725727	1726116	390			ASCH domain-containing protein				ATG		1126	1466
M0M60_RS07560	325.919	575.358	-	1726226	1726465	240			YebV family protein				ATG		537	249
M0M60_RS07565	8.13482	35.7233	-	1726673	1727662	990			spore coat protein U domain-containing protein				ATG		3936	3343
M0M60_RS07570	6.49581	20.7696	-	1727868	1730315	2448			fimbrial biogenesis outer membrane usher protein				ATG		4016	3873
M0M60_RS07575	8.12478	37.4074	-	1730503	1731255	753			molecular chaperone				ATG		3937	3261
M0M60_RS07580	7.87125	28.4272	-	1731286	1731843	558			spore coat U domain-containing protein				ATG		3947	3660
M0M60_RS07585	12.1882	67.0082	-	1731864	1732394	531			spore coat U domain-containing protein				GTG		3654	2125
M0M60_RS07590	15.9718	68.2782	-	1732400	1732954	555			spore coat U domain-containing protein				ATG		3329	2099
M0M60_RS07595	0	0	-	1733433	1736083	2651			MlaD family protein				ATG		4164	4164
M0M60_RS07600	68.7565	112.639	-	1736052	1737299	1248			membrane integrity lipid transport subunit YebS				ATG		1974	1356
M0M60_RS07605	266.043	193.444	+	1737531	1738028	498			GAF domain-containing protein				ATG		658	832
M0M60_RS07610	1191.96	640.563	+	1738124	1738837	714			RNA chaperone ProQ				ATG		156	224
M0M60_RS07615	290.595	179.781	+	1738857	1740929	2073			carboxy terminal-processing peptidase				ATG		602	880
M0M60_RS07620	50.7284	93.2487	+	1741403	1742284	882			protease HtpX				ATG		2238	1611
M0M60_RS07625	24.6017	19.4032	+	1742942	1743484	543			type 1 fimbrial protein				GTG		2898	3901
M0M60_RS07630	6.94956	14.1721	+	1743730	1744416	687			fimbrial chaperone				GTG		4001	3994
M0M60_RS07635	8.08573	23.2917	+	1744498	1747110	2613			fimbrial biogenesis outer membrane usher protein				ATG		3939	3810
M0M60_RS07640	13.2848	28.2846	+	1747107	1748270	1164			type 1 fimbrial protein				ATG		3560	3671
M0M60_RS07645	15.292	34.1245	+	1748267	1749070	804			molecular chaperone				ATG		3386	3427
M0M60_RS07650	21.3908	39.0104	-	1749124	1750491	1368			MFS transporter				ATG		3030	3198
M0M60_RS07655	37.1633	51.7551	+	1750818	1751984	1167			oligogalacturonate lyase				ATG		2533	2593
M0M60_RS07660	260.637	139.659	+	1752171	1752962	792			DNA-binding transcriptional regulator KdgR				ATG		668	1085
M0M60_RS07665	1023.73	865.714	+	1753347	1754198	852			N-acetylmuramoyl-L-alanine amidase				ATG		187	167
M0M60_RS07670	215.953	126.065	-	1754413	1755804	1392			L-cystine transporter				ATG		776	1218
M0M60_RS07675	13.5224	33.0435	-	1756008	1756556	549			metal-dependent hydrolase				ATG		3538	3467
M0M60_RS07680	6.48357	42.2413	-	1757036	1757746	711			porin				ATG		4017	3023
M0M60_RS07685	9.57337	25.7019	-	1758044	1759336	1293			ABC transporter substrate-binding protein				ATG		3843	3752
M0M60_RS07690	11.1579	34.2967	-	1759352	1760479	1128			ABC transporter ATP-binding protein				ATG		3735	3417
M0M60_RS07695	9.82613	27.0765	-	1760493	1761413	921			carbohydrate ABC transporter permease				ATG		3819	3709
M0M60_RS07700	6.95953	16.5951	-	1761406	1762296	891			sugar ABC transporter permease				ATG		4000	3956
M0M60_RS07705	10.6165	27.3433	-	1762337	1764004	1668			pectate disaccharide-lyase				ATG		3775	3699
M0M60_RS07710	38.3256	61.6485	-	1764340	1765101	762			2-dehydro-3-deoxy-D-gluconate 5-dehydrogenase KduD				ATG		2508	2256
M0M60_RS07715	15.1439	35.8855	-	1765193	1766029	837			5-dehydro-4-deoxy-D-glucuronate isomerase				ATG		3399	3334
M0M60_RS07720	21.8491	37.5426	+	1766365	1766715	351			cupin domain-containing protein				ATG		3010	3251
M0M60_RS07725	237.578	616.86	+	1766763	1767971	1209			IS256 family transposase				ATG		726	232
M0M60_RS07730	374.145	533.525	+	1768446	1769333	888			LacI family DNA-binding transcriptional regulator				ATG		472	275
M0M60_RS07735	89.9145	334.454	+	1769347	1770369	1023			IS21-like element IS100 family transposase				ATG		1632	467
M0M60_RS07740	83.878	262.252	+	1770366	1771148	783			IS21-like element helper ATPase IstB				GTG		1744	627
M0M60_RS07745	83.7345	206.565	+	1771164	1771421	258			ThuR, regulatory protein for trehalosemaltose transport				TTG		1746	792
M0M60_RS07750	15.5521	54.4844	-	1771564	1771639	76	tRNA	tRNA-Asn							3370	2493
M0M60_RS07755	51.4748	124.078	-	1771817	1772629	813			DgsA anti-repressor MtfA				ATG		2229	1242
M0M60_RS07760	83.0314	118.773	-	1773019	1773303	285			YciI family protein				ATG		1757	1286
M0M60_RS07765	294.689	195.248	-	1773540	1774391	852			serine protein kinase RIO				ATG		593	824
M0M60_RS07770	70.1208	47.8917	-	1774494	1776212	1719			ABC transporter ATP-binding protein/permease				ATG		1960	2747
M0M60_RS07775	201.556	226.863	+	1776868	1777032	165			hypothetical protein				GTG		823	721
M0M60_RS07780	23.5688	33.5227	-	1777114	1777500	387			helix-turn-helix domain-containing protein				ATG		2935	3446
M0M60_RS07785	102.222	78.156	+	1778056	1778295	240			DUF2766 domain-containing protein				ATG		1444	1886
M0M60_RS07790	35.5472	39.2517	-	1778386	1778619	234			membrane protein				ATG		2566	3177
M0M60_RS07795	19.0018	52.1559	+	1778855	1778998	144			PhoP/PhoQ regulator MgrB				TTG		3144	2577
M0M60_RS07800	32.8474	54.9145	+	1779202	1779477	276			YebO family protein				ATG		2638	2474
M0M60_RS07805	9.12422	21.1463	+	1779740	1780039	300			DUF2591 family protein				ATG		3877	3862
M0M60_RS07810	7.14989	25.6195	+	1780148	1780393	246			DUF4060 family protein				ATG		3986	3753
M0M60_RS07815	63.5454	47.14	+	1780630	1782003	1374			amino acid permease				ATG		2033	2783
M0M60_RS07820	61.3573	56.9058	-	1782308	1782907	600			lipid IV(A) palmitoyltransferase PagP				ATG		2062	2409
M0M60_RS07825	2682.74	1063.21	+	1783909	1784025	117			DUF2627 domain-containing protein				ATG		62	130
M0M60_RS07830	191.063	88.9879	+	1784068	1784277	210			transcription antiterminator/RNA stability regulator CspE				ATG		866	1673
M0M60_RS07835	62.4221	64.2733	-	1784368	1785123	756			peptidoglycan editing factor PgeF				ATG		2047	2190
M0M60_RS07840	40.6134	49.2499	+	1785518	1786357	840			23S rRNA (guanine(745)-N(1))-methyltransferase				ATG		2447	2691
M0M60_RS07845	20.0347	12.1807	-	1786579	1786857	279			hypothetical protein				ATG		3102	4020
M0M60_RS07850	52.7462	34.7022	-	1787079	1789160	2082			PAS domain S-box protein				ATG		2201	3396
M0M60_RS07855	30.1425	23.9377	+	1789519	1791795	2277			TonB-dependent receptor				ATG		2717	3795
M0M60_RS07860	201.464	163.457	-	1791956	1792525	570			manganese efflux pump MntP				ATG		824	953
M0M60_RS07865	20.6612	21.291	-	1792954	1793415	462			DUF986 family protein				ATG		3067	3858
M0M60_RS07870	147.452	106.765	-	1793615	1794493	879			PTS mannose transporter subunit IID				ATG		1055	1423
M0M60_RS07875	192.24	108.088	-	1794509	1795306	798			PTS mannose/fructose/sorbose transporter subunit IIC				ATG		863	1405
M0M60_RS07880	225.238	107.729	-	1795398	1796372	975			PTS mannose transporter subunit IIAB				GTG		753	1410
M0M60_RS07885	0	0	+	1797082	1798537	1456			TerC family protein				ATG		4164	4164
M0M60_RS07890	142.102	243.292	-	1798639	1799106	468			homoprotocatechuate degradation operon regulator HpaR				ATG		1092	691
M0M60_RS07895	14.3841	40.2449	+	1799490	1800122	633			fumarylacetoacetate hydrolase family protein				ATG		3464	3126
M0M60_RS07900	29.2098	75.9116	+	1800119	1800883	765			fumarylacetoacetate hydrolase family protein				ATG		2741	1934
M0M60_RS07905	17.2385	54.6833	+	1800880	1802277	1398			aldehyde dehydrogenase				ATG		3245	2484
M0M60_RS07910	11.7158	49.1087	+	1802396	1803253	858			3,4-dihydroxyphenylacetate 2,3-dioxygenase				ATG		3690	2699
M0M60_RS07915	20.165	81.4891	+	1803278	1803676	399			5-carboxymethyl-2-hydroxymuconate Delta-isomerase				ATG		3094	1810
M0M60_RS07920	13.4076	59.3657	+	1803670	1804473	804			2-oxo-hepta-3-ene-1,7-dioic acid hydratase				ATG		3548	2327
M0M60_RS07925	21.4651	82.7922	+	1804484	1805290	807			4-hydroxy-2-oxoheptanedioate aldolase				ATG		3025	1787
M0M60_RS07930	0	0	+	1805316	1806682	1367			4-hydroxyphenylacetate permease				ATG		4164	4164
M0M60_RS07935	12.6921	41.3802	+	1806750	1808312	1563			4-hydroxyphenylacetate 3-monooxygenase, oxygenase component				ATG		3615	3072
M0M60_RS07940	20.1094	47.4538	+	1808333	1808830	498			4-hydroxyphenylacetate 3-monooxygenase, reductase component				ATG		3098	2770
M0M60_RS07945	218.436	177.534	-	1809110	1810474	1365			L-serine ammonia-lyase				GTG		771	888
M0M60_RS07950	42.7157	60.4812	-	1811182	1811781	600			CoA pyrophosphatase				GTG		2408	2284
M0M60_RS07955	45.8143	54.7448	-	1811778	1813154	1377			aminodeoxychorismate synthase component 1				ATG		2336	2480
M0M60_RS07960	7.19325	24.035	+	1813319	1813576	258			YoaH family protein				ATG		3984	3792
M0M60_RS07965	51.7154	50.5435	-	1813702	1814883	1182			formate-dependent phosphoribosylglycinamide formyltransferase				ATG		2225	2634
M0M60_RS07970	107.975	67.3441	+	1815196	1816578	1383			ATP-dependent RNA helicase DbpA				GTG		1387	2121
M0M60_RS07975	182.628	103.413	+	1816672	1816992	321			YebG family protein				ATG		898	1476
M0M60_RS07980	96.652	95.7646	+	1817032	1817340	309			N(4)-acetylcytidine aminohydrolase				ATG		1513	1581
M0M60_RS07985	142.748	171.291	+	1817432	1817857	426			protein YebF				ATG		1083	916
M0M60_RS07990	273.737	248.827	+	1818167	1820218	2052			S9 family peptidase				ATG		640	666
M0M60_RS07995	75.1158	70.5363	+	1820940	1821890	951			prolyl aminopeptidase				ATG		1876	2046
M0M60_RS08000	31.2631	65.8951	-	1821950	1822180	231			DNA polymerase III subunit theta				ATG		2685	2160
M0M60_RS08005	1067.44	6188.66	+	1822581	1823090	510			non-heme ferritin				ATG		177	11
M0M60_RS08010	337.592	398.032	+	1823487	1823873	387			CopC domain-containing protein YobA				ATG		521	385
M0M60_RS08015	52.4378	76.1794	+	1823876	1824760	885			copper homeostasis membrane protein CopD				ATG		2211	1932
M0M60_RS08020	303.659	308.801	+	1824857	1825198	342			YebY family protein				ATG		579	534
M0M60_RS08025	34.5069	49.5288	-	1825721	1826047	327			DUF1493 family protein				ATG		2595	2675
M0M60_RS08030	28.7213	32.7047	-	1826041	1826499	459			hypothetical protein				ATG		2764	3482
M0M60_RS08035	10.5277	45.4646	+	1827031	1828191	1161			flagellar biosynthesis protein FlhB				GTG		3780	2856
M0M60_RS08040	10.4277	33.0403	+	1828191	1830269	2079			flagellar biosynthesis protein FlhA				ATG		3788	3468
M0M60_RS08045	9.26956	28.2677	+	1830269	1830691	423			flagellar protein FlhE				ATG		3864	3673
M0M60_RS08050	0	0	+	1831355	1832203	849			inverse autotransporter invasin Inv				ATG		4164	4164
M0M60_RS08055	96.227	119.523	+	1832349	1832807	459			IS200/IS605-like element IS1541A family transposase				ATG		1520	1280
M0M60_RS08060	0	0	+	1832915	1834969	2055			inverse autotransporter invasin Inv				TTT		4164	4164
M0M60_RS08065	60.3371	61.336	-	1835159	1835599	441			flagellar export chaperone FlgN				GTG		2082	2267
M0M60_RS08070	69.5194	57.4595	-	1835618	1835920	303			flagellar biosynthesis anti-sigma factor FlgM				ATG		1966	2387
M0M60_RS08075	15.1705	48.3255	-	1836071	1836769	699			flagellar basal body P-ring formation chaperone FlgA				ATG		3397	2731
M0M60_RS08080	16.7114	36.4157	+	1837008	1837421	414			flagellar basal body rod protein FlgB				ATG		3283	3315
M0M60_RS08085	8.37356	24.3616	+	1837427	1837831	405			flagellar basal body rod protein FlgC				ATG		3927	3784
M0M60_RS08090	11.1338	35.3989	+	1837846	1838523	678			flagellar hook assembly protein FlgD				ATG		3736	3357
M0M60_RS08095	16.1923	45.5111	+	1838725	1840011	1287			flagellar hook protein FlgE				ATG		3315	2853
M0M60_RS08100	0	0	+	1840033	1840632	600			flagellar basal body rod protein FlgF				ATG		4164	4164
M0M60_RS08105	0	0	+	1840631	1841341	711			flagellar basal-body rod protein FlgG				AAC		4164	4164
M0M60_RS08110	9.64905	36.8393	+	1841485	1842174	690			flagellar basal body L-ring protein FlgH				ATG		3833	3290
M0M60_RS08115	7.62232	31.8698	+	1842189	1843298	1110			flagellar basal body P-ring protein FlgI				ATG		3965	3522
M0M60_RS08120	14.4052	63.14	+	1843298	1844242	945			flagellar assembly peptidoglycan hydrolase FlgJ				ATG		3460	2222
M0M60_RS08125	15.5795	41.1193	+	1845113	1846777	1665			flagellar hook-associated protein FlgK				ATG		3368	3085
M0M60_RS08130	22.7815	40.8047	+	1846916	1847896	981			flagellar hook-associated protein FlgL				GTG		2975	3106
M0M60_RS08135	36.1073	50.9274	-	1847925	1848926	1002			sugar-binding transcriptional regulator				TTG		2555	2622
M0M60_RS08140	11.0605	34.2989	+	1849144	1851210	2067			bifunctional aldolase/short-chain dehydrogenase				ATG		3738	3416
M0M60_RS08145	6.55464	20.2263	+	1851340	1852419	1080			ABC transporter permease				ATG		4011	3880
M0M60_RS08150	9.56299	27.0646	+	1852462	1853457	996			substrate-binding domain-containing protein				ATG		3846	3710
M0M60_RS08155	12.063	35.7098	+	1853523	1855100	1578			sugar ABC transporter ATP-binding protein				ATG		3667	3345
M0M60_RS08160	7.67977	21.1439	+	1855103	1856125	1023			ABC transporter permease				ATG		3960	3863
M0M60_RS08165	15.8959	47.4881	+	1856174	1857133	960			sugar kinase				ATG		3336	2768
M0M60_RS08170	73.3137	69.6527	-	1857391	1857810	420			type II toxin-antitoxin system HicB family antitoxin				ATG		1910	2070
M0M60_RS08175	98.4956	52.7097	-	1857855	1858037	183			type II toxin-antitoxin system HicA family toxin				GTG		1487	2557
M0M60_RS08180	26.3009	42.562	-	1858244	1859026	783			flagellar biosynthetic protein FliR				ATG		2834	3005
M0M60_RS08185	10.7109	31.8079	-	1859029	1859298	270			flagellar biosynthesis protein FliQ				ATG		3767	3524
M0M60_RS08190	10.5264	36.778	-	1859404	1860144	741			flagellar type III secretion system pore protein FliP				ATG		3781	3293
M0M60_RS08195	9.13697	33.5433	-	1860225	1860761	537			flagellar biosynthetic protein FliO				ATG		3875	3444
M0M60_RS08200	6.09221	19.4305	-	1860761	1861177	417			flagellar motor switch protein FliN				ATG		4032	3900
M0M60_RS08205	9.41659	31.6575	-	1861174	1862175	1002			flagellar motor switch protein FliM				ATG		3857	3532
M0M60_RS08210	20.4276	35.2863	-	1862181	1862651	471			flagellar basal body-associated protein FliL				ATG		3080	3364
M0M60_RS08215	13.1449	53.0201	-	1862918	1864270	1353			flagellar hook-length control protein FliK				ATG		3576	2545
M0M60_RS08220	9.76709	25.3445	-	1864267	1864713	447			flagellar export protein FliJ				ATG		3825	3761
M0M60_RS08225	9.26337	39.1189	-	1864813	1866267	1455			flagellar protein export ATPase FliI				ATG		3866	3188
M0M60_RS08230	7.93405	37.5314	-	1866230	1866946	717			flagellar assembly protein FliH				ATG		3944	3252
M0M60_RS08235	9.04816	37.0305	-	1866939	1867931	993			flagellar motor switch protein FliG				ATG		3879	3280
M0M60_RS08240	10.2129	36.9139	-	1867928	1869640	1713			flagellar basal-body MS-ring/collar protein FliF				ATG		3798	3286
M0M60_RS08245	28.5387	65.0893	+	1869993	1870304	312			flagellar hook-basal body complex protein FliE				ATG		2771	2173
M0M60_RS08250	0	0	+	1870388	1870570	183			peptidase P60				CAA		4164	4164
M0M60_RS08255	850.233	811.836	+	1870724	1870903	180			hypothetical protein				ATG		223	175
M0M60_RS08260	670.357	637.89	+	1870914	1871390	477			type II toxin-antitoxin system death-on-curing family toxin				ATG		269	225
M0M60_RS08265	21.5638	54.1536	-	1871576	1872187	612			DNA-3-methyladenine glycosylase				GTG		3017	2507
M0M60_RS08270	6.19582	18.0378	-	1872348	1873253	906			chemotaxis protein				ATG		4030	3929
M0M60_RS08275	4.84427	13.529	-	1873390	1875303	1914			hypothetical protein				ATG		4078	4003
M0M60_RS08280	13.576	31.0744	-	1875657	1876532	876			AraC family transcriptional regulator				ATG		3531	3556
M0M60_RS08285	16.578	18.0997	-	1876833	1877195	363			flagella biosynthesis regulatory protein FliT				ATG		3292	3928
M0M60_RS08290	5.06944	13.0552	-	1877206	1877604	399			flagellar export chaperone FliS				ATG		4067	4007
M0M60_RS08295	14.3374	28.9027	-	1877615	1879015	1401			flagellar filament capping protein FliD				ATG		3471	3642
M0M60_RS08300	16.3047	33.9155	+	1879312	1880421	1110			FliC/FljB family flagellin				ATG		3309	3432
M0M60_RS08305	11.0395	47.6312	+	1880768	1881490	723			RNA polymerase sigma factor FliA				GTG		3739	2759
M0M60_RS08310	6.41093	15.8333	+	1881712	1882221	510			flagella biosynthesis regulatory protein FliZ				ATG		4021	3967
M0M60_RS08315	76.9254	104.442	+	1882510	1883502	993			D-cysteine desulfhydrase				GTG		1848	1460
M0M60_RS08320	134.387	103.469	+	1883626	1884426	801			cystine ABC transporter substrate-binding protein				ATG		1143	1475
M0M60_RS08325	34.3259	42.5655	+	1884426	1885088	663			cystine ABC transporter permease				ATG		2603	3004
M0M60_RS08330	102.02	112.029	+	1885091	1885852	762			L-cystine ABC transporter ATP-binding protein YecC				ATG		1445	1368
M0M60_RS08335	0	0	+	1885938	1886006	69			gluconate 5-dehydrogenase				ATG		4164	4164
M0M60_RS08340	449.28	987.905	-	1886144	1886482	339			HTH domain-containing protein				ATG		405	140
M0M60_RS08345	1995.54	3954.54	-	1886516	1886809	294			DUF6516 family protein				ATG		84	25
M0M60_RS08350	585.27	288.739	-	1887315	1891286	3972			trifunctional transcriptional regulator/proline dehydrogenase/L-glutamate gamma-semialdehyde dehydrogenase				ATG		308	565
M0M60_RS08355	299.668	85.5902	+	1891631	1891828	198			hypothetical protein				ATG		588	1725
M0M60_RS08360	276.124	112.388	+	1891858	1893342	1485			sodium/proline symporter PutP				ATG		639	1360
M0M60_RS08365	111.522	68.161	+	1893675	1894523	849			FTR1 family protein				ATG		1351	2100
M0M60_RS08370	374.176	124.879	+	1894553	1895683	1131			iron uptake system protein EfeO				ATG		471	1233
M0M60_RS08375	141.204	63.7562	+	1895694	1896998	1305			iron uptake transporter deferrochelatase/peroxidase subunit				ATG		1097	2209
M0M60_RS08380	1029.53	554.781	-	1897084	1897683	600			NAD(P)H:quinone oxidoreductase				ATG		185	262
M0M60_RS08385	159.496	90.7701	+	1898077	1899255	1179			N-acetylneuraminate epimerase				ATG		988	1652
M0M60_RS08390	42.5095	49.2057	-	1899381	1900796	1416			D-serine/D-alanine/glycine transporter				ATG		2411	2695
M0M60_RS08395	14.4531	28.3762	+	1901158	1901233	76	tRNA	tRNA-Lys							3455	3664
M0M60_RS08400	24.4433	14.8845	+	1901920	1902471	552			Ail/Lom family outer membrane beta-barrel protein				ATG		2905	3978
M0M60_RS08405	40.3288	32.8416	+	1902811	1903065	255			hypothetical protein				ATG		2455	3475
M0M60_RS08410	103.424	63.8072	-	1903093	1903434	342			GlpM family protein				ATG		1426	2202
M0M60_RS08415	344.285	140.775	-	1903562	1903786	225			DUF2594 family protein				ATG		507	1080
M0M60_RS08420	104.022	110.717	+	1904449	1905105	657			UvrY/SirA/GacA family response regulator transcription factor				TTG		1420	1382
M0M60_RS08425	118.126	119.784	+	1905098	1906930	1833			excinuclease ABC subunit UvrC				GTG		1295	1277
M0M60_RS08430	88.6317	117.029	+	1906989	1907537	549			CDP-diacylglycerol--glycerol-3-phosphate 3-phosphatidyltransferase				ATG		1663	1306
M0M60_RS08435	291.794	145.141	+	1907682	1907757	76	tRNA	tRNA-Gly							599	1055
M0M60_RS08440	35.9452	16.3101	+	1907810	1907883	74	tRNA	tRNA-Cys							2556	3961
M0M60_RS08445	21.7585	27.4776	+	1907894	1907979	86	tRNA	tRNA-Leu							3012	3695
M0M60_RS08450	45.3517	58.8285	-	1908120	1908344	225			hypothetical protein				ATG		2344	2339
M0M60_RS08455	49.4136	77.6906	+	1908903	1909130	228			replicative DNA helicase				ATG		2260	1895
M0M60_RS08460	20.7586	26.2942	+	1909890	1910063	174			hypothetical protein				ATG		3062	3730
M0M60_RS08465	2.83671	8.63624	+	1910255	1910437	183			hypothetical protein				ATG		4128	4068
M0M60_RS08470	8.90314	13.1807	-	1910467	1910655	189			hypothetical protein				ATG		3894	4005
M0M60_RS08475	0	0	-	1910588	1911025	438			Hcp family type VI secretion system effector				ATG		4164	4164
M0M60_RS08480	18.9506	51.2426	-	1911245	1912305	1061			IS3 family transposase				TAC		3150	2612
M0M60_RS08485	10.6401	39.2376	-	1912806	1912946	141			hypothetical protein				ATG		3773	3180
M0M60_RS08490	0	0	-	1913370	1913887	518			DUF2778 domain-containing protein				ATG		4164	4164
M0M60_RS08495	8.95971	40.155	-	1914322	1914609	288			hypothetical protein				GTG		3888	3130
M0M60_RS08500	7.64359	33.1443	-	1914626	1914925	300			GPW/gp25 family protein				ATG		3962	3460
M0M60_RS08505	3.68579	30.7259	-	1914922	1915176	255			phage baseplate assembly protein V				ATG		4111	3571
M0M60_RS08510	544.497	514.104	+	1915312	1915584	273			BrnT family toxin				ATG		335	283
M0M60_RS08515	395.537	439.522	+	1915565	1915855	291			BrnA antitoxin family protein				ATG		443	336
M0M60_RS08520	79.5348	97.7406	+	1915921	1916997	1077			toll/interleukin-1 receptor domain-containing protein				ATG		1807	1559
M0M60_RS08525	0	0	+	1917045	1918243	1199			IS256 family transposase				ATG		4164	4164
M0M60_RS08530	4.37432	5.74945	-	1918661	1919230	570			hypothetical protein				ATG		4087	4104
M0M60_RS08535	5.69585	10.3194	-	1919242	1919676	435			hypothetical protein				ATG		4048	4043
M0M60_RS08540	0	0	+	1919971	1920300	330			integrase core domain-containing protein				AAT		4164	4164
M0M60_RS08545	0	0	+	1920354	1920559	206			transposase				ATG		4164	4164
M0M60_RS08550	22.8638	54.3282	+	1920645	1921442	798			GntR family transcriptional regulator				ATG		2971	2497
M0M60_RS08555	10.7618	46.5354	+	1922110	1923123	1014			Gfo/Idh/MocA family oxidoreductase				ATG		3761	2805
M0M60_RS08560	10.413	31.0612	+	1923153	1924421	1269			sugar ABC transporter substrate-binding protein				ATG		3789	3558
M0M60_RS08565	9.18949	31.0327	+	1924488	1925348	861			sugar ABC transporter permease				ATG		3870	3560
M0M60_RS08570	7.97056	29.3271	+	1925341	1926168	828			carbohydrate ABC transporter permease				ATG		3942	3622
M0M60_RS08575	9.75046	32.7746	+	1926193	1927083	891			ATP-binding cassette domain-containing protein				ATG		3828	3478
M0M60_RS08580	5.99083	19.0121	+	1926969	1927310	342			TOBE domain-containing protein				ATG		4037	3911
M0M60_RS08585	12.3342	36.6899	-	1927320	1927544	225			hypothetical protein				GTG		3641	3297
M0M60_RS08590	18.1129	47.2489	-	1927560	1927745	186			hypothetical protein				ATG		3198	2777
M0M60_RS08595	85.787	333.143	+	1928223	1929245	1023			IS21-like element IS100 family transposase				ATG		1718	476
M0M60_RS08600	77.6692	249.571	+	1929242	1930024	783			IS21-like element helper ATPase IstB				GTG		1832	660
M0M60_RS08605	0	0	+	1930092	1930304	213			porin				TCT		4164	4164
M0M60_RS08610	35.3284	43.732	-	1930577	1931383	807			N-formylglutamate deformylase				ATG		2572	2944
M0M60_RS08615	26.0903	39.8995	-	1931380	1932600	1221			imidazolonepropionase				ATG		2840	3146
M0M60_RS08620	48.6026	49.8488	-	1932804	1933571	768			histidine utilization repressor				GTG		2278	2661
M0M60_RS08625	18.781	37.4249	+	1933719	1935089	1371			formimidoylglutamate deiminase				ATG		3160	3259
M0M60_RS08630	14.2073	35.4483	+	1935089	1935661	573			HutD family protein				ATG		3481	3355
M0M60_RS08635	22.8555	42.9039	-	1935839	1937443	1605			anthranilate synthase component I family protein				ATG		2972	2992
M0M60_RS08640	16.3353	34.0434	+	1938452	1938961	510			thiolase				ATG		3308	3430
M0M60_RS08645	32.5645	43.6934	+	1938930	1939460	531			3-oxoacyl-ACP synthase				ATG		2647	2946
M0M60_RS08650	15.6791	34.5804	+	1939474	1940490	1017			NAD(P)-dependent oxidoreductase				ATG		3359	3407
M0M60_RS08655	12.2899	35.8839	+	1940483	1941289	807			MBL fold metallo-hydrolase				ATG		3646	3335
M0M60_RS08660	12.3921	38.8467	+	1941286	1942572	1287			coenzyme F390 synthetase				ATG		3635	3203
M0M60_RS08665	7.77999	26.6688	+	1942706	1943668	963			NAD(P)-dependent oxidoreductase				ATG		3954	3722
M0M60_RS08670	9.00172	25.0563	+	1943668	1944822	1155			glycosyltransferase				ATG		3886	3768
M0M60_RS08675	17.223	34.17	+	1944819	1945403	585			hypothetical protein				ATG		3246	3425
M0M60_RS08680	14.0856	37.4853	+	1945400	1946587	1188			glycosyltransferase				ATG		3490	3254
M0M60_RS08685	4.658	10.9012	-	1946748	1947212	465			hypothetical protein				ATG		4082	4035
M0M60_RS08690	4.24675	7.20779	-	1947382	1949040	1659			hypothetical protein				TTG		4093	4085
M0M60_RS08695	91.8215	208.552	+	1949159	1950367	1209			IS256 family transposase				ATG		1602	783
M0M60_RS08700	28.138	45.9517	-	1950487	1952649	2163			SEL1-like repeat protein				TTG		2777	2826
M0M60_RS08705	13.1662	37.9756	+	1953227	1955338	2112			DUF4034 domain-containing protein				ATG		3573	3235
M0M60_RS08710	71.1628	54.2389	+	1955585	1956223	639			RpiB/LacA/LacB family sugar-phosphate isomerase				ATG		1939	2502
M0M60_RS08715	139.372	249.317	-	1956358	1957017	660			class I SAM-dependent methyltransferase				ATG		1112	663
M0M60_RS08720	5.65297	267.13	-	1957122	1957802	681			SDR family oxidoreductase				ATG		4050	610
M0M60_RS08725	66.6627	120022	-	1957954	1958097	144			hypothetical protein				ATG		2001	1
M0M60_RS08730	61.0258	1921.36	-	1958143	1959093	951			hypothetical protein				ATG		2067	65
M0M60_RS08735	30.6877	930.472	-	1959080	1960012	933			hypothetical protein				ATG		2700	149
M0M60_RS08740	25.7695	608.739	-	1960018	1960923	906			HEAT repeat domain-containing protein				ATG		2854	234
M0M60_RS08745	39.0266	51.3836	-	1961714	1962787	1074			alpha/beta fold hydrolase				TTG		2489	2607
M0M60_RS08750	17.6933	36.6031	-	1963000	1963470	471			cupin domain-containing protein				ATG		3218	3304
M0M60_RS08755	15.2554	42.902	-	1963525	1963947	423			carboxymuconolactone decarboxylase family protein				ATG		3392	2993
M0M60_RS08760	13.0917	36.4494	-	1964224	1965609	1386			heavy metal sensor histidine kinase				ATG		3581	3314
M0M60_RS08765	14.8333	44.2564	-	1965621	1966313	693			heavy metal response regulator transcription factor				ATG		3417	2920
M0M60_RS08770	8.87637	29.0309	+	1966578	1967669	1092			alpha/beta hydrolase				ATG		3897	3636
M0M60_RS08775	9.74952	23.5706	+	1967860	1968525	666			flavodoxin				ATG		3829	3806
M0M60_RS08780	9.33584	19.3484	+	1968540	1969235	696			DUF4405 domain-containing protein				ATG		3862	3902
M0M60_RS08785	25.5727	35.0086	-	1969444	1970286	843			DUF4087 domain-containing protein				ATG		2860	3379
M0M60_RS08790	31.8196	57.9021	+	1970917	1971573	657			hypothetical protein				GTG		2664	2372
M0M60_RS08795	12.8684	44.5162	+	1971570	1972400	831			alpha/beta hydrolase				ATG		3604	2902
M0M60_RS08800	42.1423	49.1182	+	1972408	1972806	399			rhodanese-like domain-containing protein				ATG		2416	2698
M0M60_RS08805	0	0	-	1972854	1973779	926			IS3 family transposase				ATG		4164	4164
M0M60_RS08810	292.489	121.466	-	1973992	1975083	1092			redox-regulated ATPase YchF				ATG		597	1266
M0M60_RS08815	225.969	104.85	-	1975247	1975837	591			aminoacyl-tRNA hydrolase				GTG		751	1456
M0M60_RS08820	24.4779	58.7044	+	1976199	1976471	273			stress-induced protein YchH				ATG		2903	2346
M0M60_RS08825	1178.92	443.336	-	1976673	1977620	948			ribose-phosphate diphosphokinase				GTG		158	332
M0M60_RS08830	615.816	276.885	-	1977961	1978860	900			4-(cytidine 5'-diphospho)-2-C-methyl-D-erythritol kinase				ATG		289	588
M0M60_RS08835	341.382	207.457	-	1978862	1979485	624			lipoprotein insertase outer membrane protein LolB				ATG		512	789
M0M60_RS08840	91.4328	90.871	+	1979791	1981053	1263			glutamyl-tRNA reductase				ATG		1610	1651
M0M60_RS08845	201.303	141.299	+	1981086	1982168	1083			peptide chain release factor 1				ATG		826	1077
M0M60_RS08850	96.0347	73.9192	+	1982168	1982998	831			peptide chain release factor N(5)-glutamine methyltransferase				ATG		1525	1971
M0M60_RS08855	74.8025	44.829	+	1983062	1983463	402			SirB2 family protein				ATG		1884	2878
M0M60_RS08860	306.998	223.969	+	1983460	1984269	810			invasion regulator SirB1				ATG		573	727
M0M60_RS08865	309.025	212.554	+	1984365	1985219	855			3-deoxy-8-phosphooctulonate synthase				ATG		567	768
M0M60_RS08870	124.776	122.503	+	1985701	1986159	459			IS200/IS605-like element IS1541B family transposase				ATG		1230	1258
M0M60_RS08875	19.9089	32.6613	-	1986283	1986705	423			STAS domain-containing protein				ATG		3106	3483
M0M60_RS08880	78.0075	244.573	-	1986779	1987561	783			IS21-like element helper ATPase IstB				GTG		1828	685
M0M60_RS08885	90.8105	344.797	-	1987558	1988580	1023			IS21-like element IS100 family transposase				ATG		1618	440
M0M60_RS08890	0	0	-	1988668	1989939	1272			C4-dicarboxylic acid transporter DauA				ATG		4164	4164
M0M60_RS08895	21.5201	58.7025	-	1990775	1990864	90	tRNA	tRNA-Ser							3020	2347
M0M60_RS08900	12.0767	33.5134	-	1991006	1991881	876			glycerophosphodiester phosphodiesterase family protein				ATG		3662	3447
M0M60_RS08905	11.4786	39.3792	-	1992182	1993264	1083			extracellular solute-binding protein				ATG		3709	3166
M0M60_RS08910	13.0012	36.5196	-	1993284	1994120	837			ABC transporter permease				ATG		3590	3310
M0M60_RS08915	10.0924	41.898	-	1994117	1994983	867			ABC transporter permease				ATG		3805	3049
M0M60_RS08920	8.84347	42.1547	-	1994980	1995717	738			ABC transporter ATP-binding protein				TTG		3899	3029
M0M60_RS08925	94.1085	117.6	+	1995885	1996343	459			IS200/IS605-like element IS1541A family transposase				ATG		1563	1298
M0M60_RS08930	0	0	-	1996452	1996757	306			ABC transporter ATP-binding protein				ATG		4164	4164
M0M60_RS08935	44.4557	72.7217	+	1996973	1997803	831			glycerophosphodiester phosphodiesterase				ATG		2365	1997
M0M60_RS08940	37.2216	64.3784	+	1997817	1998929	1113			ROK family transcriptional regulator				ATG		2532	2187
M0M60_RS08945	210.673	588.688	-	1999186	1999275	90	tRNA	tRNA-Ser							795	242
M0M60_RS08950	160.583	237.225	+	1999564	2000301	738			phosphatase				ATG		978	699
M0M60_RS08955	117.469	162.01	+	2000338	2000898	561			molecular chaperone				ATG		1298	960
M0M60_RS08960	170.713	115.36	-	2001352	2001915	564			lipoprotein				ATG		935	1326
M0M60_RS08965	13.8416	34.2135	-	2002310	2003515	1206			multidrug efflux MFS transporter MdtH				ATG		3511	3420
M0M60_RS08970	205.194	291.909	+	2003809	2004393	585			ribosomal protein S5-alanine N-acetyltransferase				ATG		811	561
M0M60_RS08975	0	0	+	2004401	2005039	639			DUF480 domain-containing protein				ATG		4164	4164
M0M60_RS08980	84.9591	138.462	+	2005100	2006011	912			Gfo/Idh/MocA family oxidoreductase				ATG		1728	1101
M0M60_RS08985	19.0202	36.9398	+	2006278	2007813	1536			murein biosynthesis integral membrane protein MurJ				ATG		3143	3283
M0M60_RS08990	1.94914	4.89096	+	2008301	2009962	1662			ShlB/FhaC/HecB family hemolysin secretion/activation protein				ATG		4149	4123
M0M60_RS08995	5.85708	12.4286	+	2009992	2014722	4731			hemagglutinin repeat-containing protein				ATG		4041	4017
M0M60_RS09000	383.66	205.708	-	2014953	2016683	1731			arginine--tRNA ligase				GTG		456	795
M0M60_RS09005	122.477	54.5194	+	2017310	2017885	576			VOC family protein				ATG		1249	2492
M0M60_RS09010	144.276	98.7197	+	2018117	2018881	765			copper homeostasis protein CutC				ATG		1072	1543
M0M60_RS09015	156.3	129.042	-	2019074	2020045	972			tRNA 5-methoxyuridine(34)/uridine 5-oxyacetic acid(34) synthase CmoB				ATG		1004	1192
M0M60_RS09020	110.762	94.6716	-	2020042	2020845	804			carboxy-S-adenosyl-L-methionine synthase CmoA				ATG		1362	1597
M0M60_RS09025	55.4694	71.7246	-	2021036	2021431	396			MAPEG family protein				ATG		2162	2024
M0M60_RS09030	66.0477	99.0906	-	2021611	2022426	816			DUF72 domain-containing protein				ATG		2009	1533
M0M60_RS09035	256.97	146.022	+	2023484	2025280	1797			aspartate--tRNA ligase				ATG		671	1047
M0M60_RS09040	615.166	247.58	+	2025280	2025723	444			dihydroneopterin triphosphate diphosphatase				ATG		290	673
M0M60_RS09045	587.04	283.682	+	2025781	2026524	744			YebC/PmpR family DNA-binding transcriptional regulator				ATG		307	574
M0M60_RS09050	269.196	142.29	+	2026733	2027254	522			crossover junction endodeoxyribonuclease RuvC				ATG		653	1069
M0M60_RS09055	178.197	103.174	+	2027537	2028151	615			Holliday junction branch migration protein RuvA				GTG		915	1480
M0M60_RS09060	138.045	83.5058	+	2028313	2029317	1005			Holliday junction branch migration DNA helicase RuvB				ATG		1124	1773
M0M60_RS09065	21.2657	39.2458	-	2029372	2030157	786			zinc ABC transporter permease subunit ZnuB				ATG		3038	3179
M0M60_RS09070	27.4525	48.4462	-	2030154	2030912	759			zinc ABC transporter ATP-binding protein ZnuC				ATG		2797	2721
M0M60_RS09075	148.816	132.947	+	2030988	2031944	957			zinc ABC transporter substrate-binding protein ZnuA				ATG		1045	1155
M0M60_RS09080	155.344	196.364	+	2031965	2033281	1317			murein DD-endopeptidase MepM				GTG		1008	818
M0M60_RS09085	94.5718	89.3817	+	2033548	2034510	963			lauroyl-Kdo(2)-lipid IV(A) myristoyltransferase				ATG		1556	1667
M0M60_RS09090	0	0	-	2034624	2034701	78			gluconate 5-dehydrogenase				ATG		4164	4164
M0M60_RS09095	469.435	400.669	-	2034855	2036297	1443			pyruvate kinase				ATG		387	377
M0M60_RS09100	126.611	148.81	-	2036627	2037496	870			MurR/RpiR family transcriptional regulator				ATG		1212	1029
M0M60_RS09105	238.751	105.898	+	2037849	2039333	1485			glucose-6-phosphate dehydrogenase				ATG		724	1439
M0M60_RS09110	201.277	100.358	+	2039575	2040216	642			bifunctional 4-hydroxy-2-oxoglutarate aldolase/2-dehydro-3-deoxy-phosphogluconate aldolase				ATG		827	1517
M0M60_RS09115	10.1842	18.4813	+	2040931	2041374	444			multidrug/spermidine efflux SMR transporter subunit MdtJ				GTG		3800	3920
M0M60_RS09120	7.20084	19.8931	+	2041361	2041690	330			multidrug/spermidine efflux SMR transporter subunit MdtI				ATG		3983	3891
M0M60_RS09125	367.515	137.483	-	2041822	2042166	345			RidA family protein				ATG		477	1109
M0M60_RS09130	77.9609	71.7959	+	2042297	2044201	1905			ATP-dependent DNA helicase				GTG		1829	2022
M0M60_RS09135	71.7451	57.3351	+	2044273	2044971	699			tRNA (adenosine(37)-N6)-threonylcarbamoyltransferase complex dimerization subunit type 1 TsaB				ATG		1931	2391
M0M60_RS09140	209.809	276.4	+	2045108	2045713	606			Slp family lipoprotein				ATG		798	589
M0M60_RS09145	17.3747	62.9793	-	2045714	2045821	108			gluconate 5-dehydrogenase				ATG		3236	2227
M0M60_RS09150	38.6094	132.804	+	2046356	2048044	1689			long-chain-fatty-acid--CoA ligase FadD				TTG		2500	1156
M0M60_RS09155	51.061	42.1935	+	2048204	2049325	1122			ribonuclease D				TTG		2233	3026
M0M60_RS09160	157.667	150.844	-	2049562	2049831	270			cell division topological specificity factor MinE				ATG		997	1018
M0M60_RS09165	393.214	333.675	-	2049835	2050647	813			septum site-determining protein MinD				ATG		447	471
M0M60_RS09170	554.098	409.533	-	2050672	2051358	687			septum site-determining protein MinC				ATG		324	366
M0M60_RS09175	47.0843	52.4034	+	2052079	2052351	273			YcgL domain-containing protein				ATG		2307	2569
M0M60_RS09180	56.1115	39.0776	-	2052434	2052646	213			hypothetical protein				GTG		2146	3190
M0M60_RS09185	81.6768	56.9253	+	2052648	2053577	930			lytic murein transglycosylase				ATG		1776	2407
M0M60_RS09190	410.004	287.775	+	2053648	2054304	657			fumarylacetoacetate hydrolase family protein				ATG		435	567
M0M60_RS09195	28.6687	29.9979	+	2054407	2054853	447			YcgN family cysteine cluster protein				ATG		2768	3600
M0M60_RS09200	9.14453	27.053	-	2054880	2056118	1239			site-specific integrase				TTG		3874	3712
M0M60_RS09205	83.2364	309.348	+	2056188	2057210	1023			IS21-like element IS100 family transposase				ATG		1756	533
M0M60_RS09210	67.2414	222.374	+	2057207	2057989	783			IS21-like element helper ATPase IstB				GTG		1996	735
M0M60_RS09215	18.296	48.3474	-	2058157	2058417	261			excisionase family protein				ATG		3188	2729
M0M60_RS09220	0	0	-	2058717	2059436	720			DNA adenine methylase				TTC		4164	4164
M0M60_RS09225	13.3066	38.9756	+	2059442	2059888	447			recombination protein NinB				ATG		3558	3201
M0M60_RS09230	8.47649	28.1723	+	2059962	2060567	606			recombination protein NinG				ATG		3924	3676
M0M60_RS09235	4.03121	12.6798	+	2060568	2060957	390			antiterminator Q family protein				ATG		4097	4012
M0M60_RS09240	5.16699	14.7892	+	2060954	2061079	126			hypothetical protein				TTG		4064	3981
M0M60_RS09245	20.1614	35.9386	+	2061228	2061791	564			Bro-N domain-containing protein				ATG		3095	3333
M0M60_RS09250	9.56778	28.9944	+	2062215	2062424	210			hypothetical protein				ATG		3845	3637
M0M60_RS09255	242.701	286.44	-	2062421	2062696	276			hypothetical protein				ATG		713	568
M0M60_RS09260	9.73034	25.8199	+	2062942	2063139	198			phage holin family protein				ATG		3830	3743
M0M60_RS09265	7.85081	32.2828	+	2063170	2063682	513			lysozyme				ATG		3950	3500
M0M60_RS09270	12.0474	46.7459	+	2063667	2064125	459			lysis protein				ATG		3668	2796
M0M60_RS09275	9.84139	33.2058	+	2064671	2065384	714			phage antirepressor KilAC domain-containing protein				ATG		3818	3457
M0M60_RS09280	8.25274	26.4371	+	2065841	2066476	636			putative metallopeptidase				ATG		3932	3726
M0M60_RS09285	10.4528	28.679	+	2066507	2066956	450			DUF2280 domain-containing protein				ATG		3785	3650
M0M60_RS09290	0	0	+	2066966	2067520	555			terminase large subunit				GTG		4164	4164
M0M60_RS09295	101.157	224.279	+	2067592	2068800	1209			IS256 family transposase				ATG		1457	726
M0M60_RS09300	26.5252	41.1356	+	2068805	2069779	975			hypothetical protein				GTG		2825	3081
M0M60_RS09305	16.9981	31.6266	+	2069779	2070507	729			hypothetical protein				ATG		3261	3537
M0M60_RS09310	13.8464	30.0583	+	2070526	2071167	642			DUF4055 domain-containing protein				TTG		3510	3595
M0M60_RS09315	12.9453	34.622	+	2071168	2072280	1113			hypothetical protein				ATG		3595	3404
M0M60_RS09320	12.468	45.0467	+	2072402	2073175	774			hypothetical protein				ATG		3627	2868
M0M60_RS09325	11.8319	31.1332	+	2073189	2074394	1206			major capsid protein				ATG		3681	3555
M0M60_RS09330	10.3768	20.0742	+	2074442	2074924	483			hypothetical protein				ATG		3793	3884
M0M60_RS09335	8.78681	13.4416	+	2074921	2075175	255			hypothetical protein				ATG		3901	4004
M0M60_RS09340	9.43463	21.7177	+	2075177	2075527	351			hypothetical protein				ATG		3856	3846
M0M60_RS09345	30.9853	48.3738	+	2075529	2076113	585			hypothetical protein				ATG		2695	2728
M0M60_RS09350	24.548	34.7014	+	2076110	2076517	408			DUF4128 domain-containing protein				GTG		2900	3397
M0M60_RS09355	13.6744	36.5544	+	2076583	2077503	921			Ig-like domain-containing protein				ATG		3523	3307
M0M60_RS09360	9.68222	22.2146	+	2077516	2077827	312			phage tail assembly chaperone				ATG		3831	3836
M0M60_RS09365	7.47284	25.7063	+	2077875	2078135	261			DUF1799 domain-containing protein				CTG		3972	3751
M0M60_RS09370	11.5893	28.7942	+	2078136	2081639	3504			phage tail tape measure protein				ATG		3699	3647
M0M60_RS09375	11.7465	33.5355	+	2081642	2081983	342			phage tail protein				ATG		3687	3445
M0M60_RS09380	92.4872	101.901	+	2082288	2082746	459			IS200/IS605-like element IS1541A family transposase				ATG		1590	1498
M0M60_RS09385	10.6757	30.3709	+	2082867	2083619	753			phage minor tail protein L				ATG		3770	3581
M0M60_RS09390	9.25378	38.2267	+	2083622	2084332	711			C40 family peptidase				ATG		3867	3220
M0M60_RS09395	267.81	436.345	+	2084593	2085225	633			hypothetical protein				ATG		654	340
M0M60_RS09400	103.161	66.6644	-	2085304	2085735	432			Arc family DNA-binding protein				ATG		1428	2134
M0M60_RS09405	3.21315	5.51544	+	2085859	2086026	168			hypothetical protein				ATG		4122	4108
M0M60_RS09410	11.7551	25.7996	+	2086100	2087107	1008			Bro-N domain-containing protein				ATG		3686	3745
M0M60_RS09415	110.295	79.138	+	2087206	2087757	552			zinc ribbon domain-containing protein				ATG		1367	1859
M0M60_RS09420	25.4691	26.1947	+	2087900	2088115	216			hypothetical protein				ATG		2867	3734
M0M60_RS09425	7.05822	22.7506	+	2088171	2088791	621			tail assembly protein				ATG		3994	3824
M0M60_RS09430	6.85612	9.35701	+	2088833	2088997	165			hypothetical protein				ATG		4006	4056
M0M60_RS09435	70.8232	25.011	-	2088966	2089187	222			hypothetical protein				ATG		1945	3770
M0M60_RS09440	9.00884	25.8294	+	2089363	2092566	3204			host specificity protein J				ATG		3885	3741
M0M60_RS09445	6.39627	17.5912	+	2092566	2093564	999			DUF6453 family protein				ATG		4024	3936
M0M60_RS09450	7.21933	23.0287	+	2093581	2094498	918			hypothetical protein				ATG		3982	3817
M0M60_RS09455	11.7856	32.0276	+	2094509	2094928	420			tail fiber assembly protein				ATG		3684	3512
M0M60_RS09460	92.7138	212.197	-	2095149	2096357	1209			IS256 family transposase				ATG		1581	771
M0M60_RS09465	8.70214	31.601	-	2096662	2097834	1173			MFS transporter				ATG		3903	3539
M0M60_RS09470	9.56895	28.4582	-	2097838	2099037	1200			cysteine desulfurase				ATG		3844	3658
M0M60_RS09475	13.0828	43.4751	-	2099054	2099794	741			hypothetical protein				ATG		3582	2959
M0M60_RS09480	140.937	49.3021	+	2100886	2101242	357			hypothetical protein				ATG		1098	2689
M0M60_RS09485	20.1785	5.43019	-	2101354	2101515	162			YnfU family zinc-binding protein				ATG		3092	4112
M0M60_RS09490	51.7124	33.7544	-	2101659	2102189	531			disulfide bond formation protein DsbB				ATG		2227	3437
M0M60_RS09495	92.1771	43.7063	-	2102425	2103999	1575			sodium/proton antiporter NhaB				ATG		1595	2945
M0M60_RS09500	265.098	243.858	+	2104243	2104962	720			fatty acid metabolism transcriptional regulator FadR				ATG		659	688
M0M60_RS09505	107.584	102.243	-	2105180	2106715	1536			SpoVR family protein				ATG		1389	1493
M0M60_RS09510	101.85	146.318	+	2107180	2108484	1305			D-amino acid dehydrogenase				ATG		1448	1045
M0M60_RS09515	0	0	-	2108513	2109702	1190			multidrug effflux MFS transporter				ATG		4164	4164
M0M60_RS09520	34.1971	84.9797	-	2109967	2110836	870			pirin family protein				ATG		2605	1739
M0M60_RS09525	16.0661	43.4726	+	2111034	2111939	906			LysR family transcriptional regulator				ATG		3321	2960
M0M60_RS09530	15.2538	36.8949	-	2111974	2113092	1119			EamA family transporter				ATG		3393	3288
M0M60_RS09535	53.6401	117.736	-	2113200	2114474	1275			YeaH/YhbH family protein				ATG		2180	1294
M0M60_RS09540	48.9386	89.0449	-	2114624	2116558	1935			protein kinase YeaG				ATG		2274	1671
M0M60_RS09545	489.439	343.854	+	2117002	2117751	750			MipA/OmpV family protein				ATG		379	443
M0M60_RS09550	279.852	234.441	-	2117824	2118699	876			D-hexose-6-phosphate mutarotase				ATG		630	702
M0M60_RS09555	2973.18	1242.67	-	2119013	2120008	996			glyceraldehyde-3-phosphate dehydrogenase				ATG		54	107
M0M60_RS09560	348.03	488.371	+	2120356	2120769	414			peptide-methionine (R)-S-oxide reductase MsrB				ATG		502	294
M0M60_RS09565	202.816	249.14	+	2120840	2121112	273			YeaC family protein				ATG		819	664
M0M60_RS09570	39.982	43.4918	-	2121246	2121893	648			bifunctional nicotinamidase/pyrazinamidase				ATG		2464	2955
M0M60_RS09575	37.4868	47.2119	-	2121908	2122924	1017			asparaginase				ATG		2525	2782
M0M60_RS09580	263.574	146.225	-	2123041	2124891	1851			signal peptide peptidase SppA				ATG		663	1046
M0M60_RS09585	224.621	95.7467	+	2125054	2125605	552			NAD(P)H nitroreductase				ATG		756	1582
M0M60_RS09590	182.182	134.061	+	2125830	2126876	1047			selenide, water dikinase SelD				ATG		899	1140
M0M60_RS09595	113.15	104.788	+	2126938	2128863	1926			DNA topoisomerase III				ATG		1335	1457
M0M60_RS09600	30.1774	33.0943	+	2128860	2129150	291			DUF1496 domain-containing protein				ATG		2714	3463
M0M60_RS09605	49.2185	60.9191	-	2129163	2129549	387			pyrimidine (deoxy)nucleoside triphosphate diphosphatase				ATG		2266	2275
M0M60_RS09610	223.293	130.175	-	2129647	2130453	807			exodeoxyribonuclease III				ATG		758	1179
M0M60_RS09615	2.64826	3.16216	+	2131263	2132123	861			LysR family transcriptional regulator				ATG		4134	4146
M0M60_RS09620	6.80125	37.4267	-	2132286	2132412	127	tRNA	RtT sRNA							4007	3258
M0M60_RS09625	10.9031	30.8827	-	2132459	2132585	127	tRNA	RtT sRNA							3752	3565
M0M60_RS09630	44.1537	57.3061	-	2132631	2132715	85	tRNA	tRNA-Tyr							2371	2392
M0M60_RS09635	95.0469	220.09	+	2132995	2134203	1209			IS256 family transposase				ATG		1541	741
M0M60_RS09640	129.533	104.032	-	2134166	2135035	870			formyltetrahydrofolate deformylase				ATG		1186	1468
M0M60_RS09645	280.029	272.8	-	2135119	2135583	465			YchJ family protein				TTG		629	597
M0M60_RS09650	20.2884	86.6412	+	2136917	2137933	1017			two-component system response regulator RssB				ATG		3087	1710
M0M60_RS09655	287.291	207.424	+	2138240	2139586	1347			UDP-glucose/GDP-mannose dehydrogenase family protein				ATG		607	790
M0M60_RS09660	5670.93	2223.52	-	2140021	2140419	399			DNA-binding transcriptional regulator H-NS				ATG		22	55
M0M60_RS09665	955.041	1279.46	+	2141169	2141759	591			thymidine kinase				ATG		205	103
M0M60_RS09670	75.5843	244.903	-	2142128	2142910	783			IS21-like element helper ATPase IstB				GTG		1869	683
M0M60_RS09675	89.3883	339.394	-	2142907	2143929	1023			IS21-like element IS100 family transposase				ATG		1644	453
M0M60_RS09680	202.944	196.361	-	2144469	2147144	2676			bifunctional acetaldehyde-CoA/alcohol dehydrogenase				ATG		818	819
M0M60_RS09685	37.8329	35.0953	+	2147951	2148595	645			YchE family NAAT transporter				GTG		2519	3372
M0M60_RS09690	68.5363	198.331	+	2149433	2151070	1638			oligopeptide ABC transporter substrate-binding protein OppA				ATG		1978	814
M0M60_RS09695	21.412	51.0991	+	2151157	2152077	921			oligopeptide ABC transporter permease OppB				ATG		3027	2619
M0M60_RS09700	10.709	31.3387	+	2152093	2153001	909			oligopeptide ABC transporter permease OppC				ATT		3768	3547
M0M60_RS09705	18.8718	45.7102	+	2153013	2154014	1002			ABC transporter ATP-binding protein				ATG		3154	2845
M0M60_RS09710	11.3072	30.8595	+	2154011	2155012	1002			murein tripeptide/oligopeptide ABC transporter ATP binding protein OppF				ATG		3726	3566
M0M60_RS09715	16.207	70.1604	+	2155573	2155788	216			hypothetical protein				ATG		3314	2052
M0M60_RS09720	114.794	41.9531	-	2156087	2156410	324			HI1450 family dsDNA-mimic protein				ATG		1323	3046
M0M60_RS09725	73.7271	61.5904	-	2156575	2158035	1461			cardiolipin synthase				ATG		1901	2258
M0M60_RS09730	41.1677	114.507	-	2158135	2158245	111			gluconate 5-dehydrogenase				ATG		2436	1334
M0M60_RS09735	12.3344	35.032	+	2158477	2158653	177			YciY family protein				ATG		3640	3377
M0M60_RS09740	8.63587	9.57346	+	2159082	2159621	540			Ail/Lom family outer membrane beta-barrel protein				ATG		3910	4055
M0M60_RS09745	19.7439	29.5932	+	2159842	2160105	264			hypothetical protein				ATG		3113	3613
M0M60_RS09750	22.3476	571.725	-	2160221	2160466	246			zf-TFIIB domain-containing protein				ATG		2986	252
M0M60_RS09755	25.9401	44.6732	-	2160689	2160985	297			YciI family protein				ATG		2848	2887
M0M60_RS09760	95.2787	80.0263	+	2161286	2162044	759			TonB system transport protein TonB				ATG		1536	1839
M0M60_RS09765	97.013	220.591	-	2162080	2163288	1209			IS256 family transposase				ATG		1506	738
M0M60_RS09770	80.4899	77.8542	-	2163436	2163885	450			acyl-CoA thioester hydrolase YciA				ATG		1791	1893
M0M60_RS09775	114.659	94.2866	-	2163965	2164507	543			septation protein A				ATG		1324	1600
M0M60_RS09780	24.2267	39.95	+	2164738	2165820	1083			SulP family inorganic anion transporter				ATG		2915	3140
M0M60_RS09785	9.41645	21.6236	+	2165852	2166472	621			STAS domain-containing protein				TTG		3858	3849
M0M60_RS09790	109.51	54.8341	-	2166593	2167363	771			YciC family protein				ATG		1372	2478
M0M60_RS09795	5.39196	12.0519	+	2167525	2167740	216			hypothetical protein				ATG		4057	4022
M0M60_RS09800	1071.46	456.154	+	2167849	2168484	636			outer membrane protein OmpW				ATG		176	324
M0M60_RS09805	309.404	307.036	-	2168631	2168945	315			BON domain-containing protein				ATG		566	540
M0M60_RS09810	59.5169	64.091	-	2169288	2170094	807			tryptophan synthase subunit alpha				ATG		2091	2195
M0M60_RS09815	92.6512	61.3838	-	2170094	2171284	1191			tryptophan synthase subunit beta				ATG		1582	2263
M0M60_RS09820	81.3801	75.3338	-	2171441	2172868	1428			bifunctional indole-3-glycerol-phosphate synthase TrpC/phosphoribosylanthranilate isomerase TrpF				ATG		1784	1951
M0M60_RS09825	0	0	-	2172872	2174463	1592			bifunctional anthranilate synthase glutamate amidotransferase component TrpG/anthranilate phosphoribosyltransferase TrpD				ATG		4164	4164
M0M60_RS09830	16.7326	36.2488	-	2174463	2176025	1563			anthranilate synthase component 1				ATG		3280	3322
M0M60_RS09835	25.5742	77.7188	-	2176144	2176206	63			trp operon leader peptide				ATG		2859	1894
M0M60_RS09840	62.1295	44.2662	+	2176480	2177379	900			PHP domain-containing protein				ATG		2051	2918
M0M60_RS09845	156.807	65.4472	+	2177396	2178016	621			L-threonylcarbamoyladenylate synthase				ATG		1000	2166
M0M60_RS09850	240.56	102.294	+	2178363	2179397	1035			23S rRNA pseudouridine(2605) synthase RluB				ATG		720	1491
M0M60_RS09855	72.3831	67.96	-	2179520	2180110	591			cob(I)yrinic acid a,c-diamide adenosyltransferase				ATG		1921	2106
M0M60_RS09860	75.9461	84.1019	-	2180127	2180888	762			YciK family oxidoreductase				ATG		1862	1760
M0M60_RS09865	118.751	71.8715	+	2181060	2182106	1047			protease SohB				GTG		1286	2020
M0M60_RS09870	236.876	254.422	-	2182225	2182476	252			YciN family protein				ATG		728	645
M0M60_RS09875	190.799	33.5937	+	2182569	2182868	300			hypothetical protein				ATG		869	3439
M0M60_RS09880	273.609	115.185	+	2182895	2185510	2616			type I DNA topoisomerase				ATG		642	1329
M0M60_RS09885	148.838	113.571	+	2185907	2186881	975			HTH-type transcriptional regulator CysB				ATG		1044	1344
M0M60_RS09890	5.03844	5.96711	+	2187217	2188074	858			hypothetical protein				ATG		4071	4100
M0M60_RS09895	48.0964	153.192	+	2188438	2191110	2673			aconitate hydratase AcnA				ATG		2289	1004
M0M60_RS09900	71.6578	43.2647	-	2191274	2191864	591			GTP cyclohydrolase II				ATG		1932	2975
M0M60_RS09905	25.0569	44.8146	+	2192370	2193131	762			phosphatidylglycerophosphatase B				ATG		2881	2880
M0M60_RS09910	19.6672	32.7375	+	2193300	2193611	312			LapA family protein				GTG		3114	3480
M0M60_RS09915	80.6519	121.422	+	2193618	2194787	1170			lipopolysaccharide assembly protein LapB				ATG		1789	1267
M0M60_RS09920	132.466	70.0525	-	2194909	2195208	300			hypothetical protein				ATG		1157	2054
M0M60_RS09925	96.5975	111.79	+	2195678	2196415	738			orotidine-5'-phosphate decarboxylase				ATG		1515	1372
M0M60_RS09930	310.202	260.206	+	2196415	2196741	327			stress response translation initiation inhibitor YciH				ATG		564	632
M0M60_RS09935	78.5184	83.1097	-	2196979	2197194	216			osmotically-inducible lipoprotein OsmB				ATG		1818	1780
M0M60_RS09940	8.6544	20.8011	+	2197674	2198369	696			L-ribulose-5-phosphate 4-epimerase				ATG		3909	3872
M0M60_RS09945	13.3052	24.4701	-	2198398	2198646	249			DUF2164 domain-containing protein				ATG		3559	3783
M0M60_RS09950	78.2174	75.434	+	2198980	2199645	666			fructose-6-phosphate aldolase				ATG		1825	1944
M0M60_RS09955	13.6054	21.7699	-	2199762	2200067	306			YbdD/YjiX family protein				GTG		3528	3844
M0M60_RS09960	40.3981	70.4518	-	2200060	2202126	2067			carbon starvation protein A				ATG		2454	2047
M0M60_RS09965	256.469	147.245	-	2202476	2204410	1935			exoribonuclease II				ATG		674	1040
M0M60_RS09970	13.5905	39.9361	+	2205059	2206369	1311			MFS transporter				ATG		3530	3141
M0M60_RS09975	13.4494	39.89	+	2206407	2207405	999			SDR family oxidoreductase				ATG		3544	3147
M0M60_RS09980	36.1539	38.5429	-	2207588	2208229	642			endonuclease III				ATG		2554	3215
M0M60_RS09985	56.5311	48.6999	-	2208226	2208927	702			electron transport complex subunit E				ATG		2136	2716
M0M60_RS09990	59.2332	60.3072	-	2208924	2209553	630			electron transport complex subunit RsxG				ATG		2096	2292
M0M60_RS09995	40.1962	45.8059	-	2209563	2210657	1095			electron transport complex subunit RsxD				ATG		2460	2839
M0M60_RS10000	213.69	180.607	+	2211146	2212039	894			GyrI-like domain-containing protein				ATG		784	876
M0M60_RS10005	31.5594	44.1042	-	2212144	2214006	1863			electron transport complex subunit RsxC				ATG		2675	2929
M0M60_RS10010	35.825	54.6736	-	2214056	2214622	567			electron transport complex subunit RsxB				ATG		2559	2485
M0M60_RS10015	53.727	69.2047	-	2214622	2215203	582			electron transport complex subunit RsxA				ATG		2178	2079
M0M60_RS10020	40.6246	70.7625	-	2215331	2215774	444			DUF2569 domain-containing protein				ATG		2446	2043
M0M60_RS10025	7.10636	23.244	+	2216249	2218033	1785			ABC transporter transmembrane domain-containing protein				ATG		3989	3811
M0M60_RS10030	12.1377	35.2194	+	2218086	2218307	222			hypothetical protein				ATG		3658	3367
M0M60_RS10035	7.27486	25.7762	+	2218332	2219333	1002			biotin/lipoyl-binding protein				ATG		3978	3747
M0M60_RS10040	5.38669	20.0299	+	2219333	2219701	369			HlyD family secretion protein				ATG		4058	3886
M0M60_RS10045	7.99043	29.968	+	2219703	2221841	2139			type I secretion system permease/ATPase				ATG		3941	3602
M0M60_RS10050	14.343	36.093	-	2222031	2223533	1503			L-arabinose isomerase				ATG		3470	3328
M0M60_RS10055	7.6955	29.2864	-	2223617	2225320	1704			ribulokinase				ATG		3958	3626
M0M60_RS10060	77.4571	69.7382	+	2225728	2226711	984			arabinose ABC transporter substrate-binding protein				ATG		1835	2065
M0M60_RS10065	15.506	28.3672	+	2226809	2228380	1572			L-arabinose ABC transporter ATP-binding protein AraG				ATG		3372	3665
M0M60_RS10070	14.0634	27.7121	+	2228398	2229447	1050			L-arabinose ABC transporter permease AraH				ATG		3491	3688
M0M60_RS10075	31.3207	44.1886	+	2229668	2230600	933			arabinose operon transcriptional regulator AraC				ATG		2683	2926
M0M60_RS10080	97.4611	114.427	+	2230728	2231777	1050			oxidoreductase				ATG		1501	1335
M0M60_RS10085	42.333	34.9951	+	2231971	2232999	1029			bile acid:sodium symporter				ATG		2415	3380
M0M60_RS10090	39.8212	81.3044	+	2233205	2233804	600			hypothetical protein				ATG		2468	1818
M0M60_RS10095	0	0	-	2233853	2234716	864			DUF945 family protein				CGT		4164	4164
M0M60_RS10100	88.5664	332.771	+	2234796	2235818	1023			IS21-like element IS100 family transposase				ATG		1665	479
M0M60_RS10105	142.315	303.707	+	2235815	2236597	783			IS21-like element helper ATPase IstB				GTG		1087	546
M0M60_RS10110	0	0	-	2236667	2237356	690			DUF945 family protein				ATG		4164	4164
M0M60_RS10115	192.14	126.69	-	2237596	2238771	1176			mannose-6-phosphate isomerase				ATG		864	1213
M0M60_RS10120	222.51	185.403	+	2239055	2240452	1398			class II fumarate hydratase				ATG		759	859
M0M60_RS10125	65.3904	67.614	-	2240532	2241467	936			DNA replication terminus site-binding protein				ATG		2011	2113
M0M60_RS10130	0	0	-	2241672	2242883	1212			MFS transporter				CTG		4164	4164
M0M60_RS10135	8.61674	32.1819	+	2243183	2243392	210			LysR family transcriptional regulator				ATG		3912	3505
M0M60_RS10140	12.8396	24.65	+	2243470	2244069	600			LysR family substrate-binding domain-containing protein				GTG		3605	3779
M0M60_RS10145	30.1384	35.3778	+	2244283	2245500	1218			ROK family transcriptional regulator				GTG		2718	3361
M0M60_RS10150	29.1068	46.2019	+	2245724	2246392	669			dethiobiotin synthase				ATG		2748	2813
M0M60_RS10155	7.32008	28.6897	-	2246515	2247795	1281			voltage-gated ClC-type chloride channel ClcB				ATG		3975	3649
M0M60_RS10160	278.768	332.264	-	2248185	2248445	261			hypothetical protein				ATG		632	484
M0M60_RS10165	603.407	488.344	-	2248470	2248877	408			hypothetical protein				ATG		296	295
M0M60_RS10170	131.898	84.0926	-	2248974	2249420	447			helix-turn-helix domain-containing protein				ATG		1160	1761
M0M60_RS10175	6.28125	15.8034	+	2249592	2250644	1053			phage/plasmid replication protein, II/X family				ATG		4025	3969
M0M60_RS10180	19.9576	16.5712	+	2250656	2250973	318			hypothetical protein				ATG		3104	3957
M0M60_RS10185	4.97851	5.60859	+	2250976	2251227	252			membrane protein				ATG		4074	4107
M0M60_RS10190	14.735	72.4254	+	2251263	2251496	234			hypothetical protein				ATG		3424	2006
M0M60_RS10195	4.66179	18.2111	+	2251711	2253273	1563			hypothetical protein				GTG		4081	3926
M0M60_RS10200	1.89321	3.46438	+	2253286	2253573	288			DUF2523 domain-containing protein				ATG		4150	4141
M0M60_RS10205	6.54599	16.8664	+	2253577	2254602	1026			membrane protein				ATG		4012	3953
M0M60_RS10210	10.989	27.1601	+	2254602	2255846	1245			type II secretion system protein GspD				ATG		3745	3707
M0M60_RS10215	28.4042	56.9483	+	2255935	2256183	249			hypothetical protein				ATG		2775	2405
M0M60_RS10220	39.2365	67.4666	+	2256380	2256577	198			hypothetical protein				ATG		2482	2117
M0M60_RS10225	271.838	340.269	-	2256927	2257187	261			hypothetical protein				ATG		646	450
M0M60_RS10230	599.979	504.912	-	2257212	2257619	408			hypothetical protein				ATG		297	287
M0M60_RS10235	128.813	83.2847	-	2257716	2258162	447			helix-turn-helix domain-containing protein				ATG		1190	1776
M0M60_RS10240	6.40487	15.8187	+	2258334	2259386	1053			phage/plasmid replication protein, II/X family				ATG		4022	3968
M0M60_RS10245	18.7609	15.5689	+	2259398	2259715	318			hypothetical protein				ATG		3164	3971
M0M60_RS10250	5.12882	5.80758	+	2259718	2259969	252			membrane protein				ATG		4065	4102
M0M60_RS10255	14.3877	69.9765	+	2260005	2260238	234			hypothetical protein				ATG		3462	2057
M0M60_RS10260	4.99232	18.216	+	2260453	2262015	1563			hypothetical protein				GTG		4072	3925
M0M60_RS10265	2.56561	3.52974	+	2262028	2262315	288			DUF2523 domain-containing protein				ATG		4136	4139
M0M60_RS10270	5.87306	16.958	+	2262319	2263344	1026			membrane protein				ATG		4040	3949
M0M60_RS10275	11.3705	27.6134	+	2263344	2264588	1245			type II secretion system protein GspD				ATG		3720	3691
M0M60_RS10280	28.696	54.9167	+	2264677	2264925	249			hypothetical protein				ATG		2767	2473
M0M60_RS10285	40.6455	67.6472	+	2265122	2265319	198			hypothetical protein				ATG		2445	2111
M0M60_RS10290	117.104	97.2347	-	2265879	2266895	1017			LacI family DNA-binding transcriptional regulator				GTG		1300	1563
M0M60_RS10295	56.558	49.9924	-	2266959	2267429	471			hypothetical protein				ATG		2134	2656
M0M60_RS10300	14.0275	50.3669	-	2267573	2268142	570			substrate-binding domain-containing protein				CTG		3496	2638
M0M60_RS10305	5.20562	16.7101	+	2268362	2269393	1032			ABC transporter substrate-binding protein				ATG		4063	3954
M0M60_RS10310	4.52969	14.226	+	2269397	2270218	822			ABC transporter permease				ATG		4085	3992
M0M60_RS10315	13.3592	39.5565	+	2270228	2270782	555			ATP-binding cassette domain-containing protein				ATG		3553	3157
M0M60_RS10320	0	0	-	2270725	2272149	1425			AMP nucleosidase				TTG		4164	4164
M0M60_RS10325	11.1849	32.3594	+	2272355	2273788	1434			SrfA family protein				GTG		3734	3495
M0M60_RS10330	10.8836	31.2153	+	2273793	2276864	3072			virulence factor SrfB				ATG		3754	3551
M0M60_RS10335	12.7848	30.8227	+	2276861	2279401	2541			putative virulence factor				ATG		3611	3567
M0M60_RS10340	1699.94	1821.2	-	2279570	2280364	795			DUF1460 domain-containing protein				ATG		102	73
M0M60_RS10345	273.634	238.758	+	2280754	2280849	96			ilvB operon leader peptide IvbL				GTG		641	697
M0M60_RS10350	43.0928	59.4479	+	2280959	2282626	1668			acetolactate synthase large subunit				ATG		2403	2323
M0M60_RS10355	20.539	33.0787	+	2282628	2282930	303			acetolactate synthase small subunit				ATG		3074	3466
M0M60_RS10360	200.428	90.8978	-	2282997	2283671	675			pyrimidine 5'-nucleotidase				ATG		833	1650
M0M60_RS10365	7.31821	21.5242	-	2283802	2285187	1386			hypothetical protein				ATG		3976	3852
M0M60_RS10370	8.42667	20.6867	-	2285187	2286197	1011			TerB N-terminal domain-containing protein				GTG		3926	3875
M0M60_RS10375	14.8548	47.3418	-	2286743	2288188	1446			alkaline phosphatase				ATG		3414	2775
M0M60_RS10380	99.9131	169.426	+	2288429	2288947	519			methylated-DNA--[protein]-cysteine S-methyltransferase				ATG		1470	923
M0M60_RS10385	539.554	449.927	+	2289020	2289772	753			FNR family transcription factor				ATG		339	329
M0M60_RS10390	189.413	399.663	+	2289907	2290863	957			universal stress protein UspE				ATG		875	380
M0M60_RS10395	68.1607	78.1174	-	2291138	2292532	1395			Re/Si-specific NAD(P)(+) transhydrogenase subunit beta				ATG		1984	1887
M0M60_RS10400	81.6188	96.3251	-	2292605	2294131	1527			Re/Si-specific NAD(P)(+) transhydrogenase subunit alpha				ATG		1780	1575
M0M60_RS10405	166.022	98.8049	-	2294252	2294455	204			hypothetical protein				GTG		957	1541
M0M60_RS10410	1059.69	394.273	+	2294661	2295614	954			DUF1471 family protein YdgH				ATG		179	392
M0M60_RS10415	47.4753	58.6844	+	2295884	2297275	1392			amino acid permease				TTG		2302	2348
M0M60_RS10420	62.8915	115.109	-	2297299	2297715	417			hypothetical protein				ATG		2043	1330
M0M60_RS10425	88.1461	80.4231	+	2298012	2298758	747			two-component system response regulator RstA				ATG		1681	1832
M0M60_RS10430	28.9568	38.7028	+	2298807	2300063	1257			two-component system sensor histidine kinase RstB				ATG		2755	3209
M0M60_RS10435	44.5184	42.9934	+	2300157	2301656	1500			carboxypeptidase M32				ATG		2363	2988
M0M60_RS10440	89.6199	104.118	-	2301778	2302236	459			IS200/IS605-like element IS1541A family transposase				ATG		1640	1467
M0M60_RS10445	28.7073	87.5853	+	2303206	2305830	2625			toxin TccC3				ATG		2765	1699
M0M60_RS10450	11.5537	19.951	+	2305833	2306189	357			hypothetical protein				GTG		3703	3890
M0M60_RS10455	44.4139	66.5839	-	2306293	2306451	159			invertase				TTG		2367	2136
M0M60_RS10460	89.685	113.372	-	2307016	2307594	579			YceI family protein				ATG		1637	1346
M0M60_RS10465	17.1953	17.3896	-	2307620	2308174	555			cytochrome b				ATG		3247	3944
M0M60_RS10470	45.8511	71.71	+	2308778	2309062	285			acid resistance repetitive basic protein Asr				ATG		2335	2026
M0M60_RS10475	14.4337	38.8731	+	2309396	2310232	837			serine protease				ATG		3457	3202
M0M60_RS10480	29.0524	73.631	-	2310288	2310611	324			helix-turn-helix domain-containing protein				ATG		2752	1979
M0M60_RS10485	15.0592	22.9486	-	2310608	2310937	330			type II toxin-antitoxin system RelE/ParE family toxin				ATG		3405	3819
M0M60_RS10490	75.8387	77.6859	-	2311276	2315163	3888			ATP-dependent RNA helicase HrpA				GTG		1865	1896
M0M60_RS10495	286.204	176.777	+	2315586	2316191	606			FMN-dependent NADH-azoreductase				ATG		613	892
M0M60_RS10500	38.4571	66.2719	-	2316312	2317268	957			sugar-binding transcriptional regulator				ATG		2505	2144
M0M60_RS10505	17.5573	46.5089	+	2317478	2318869	1392			mannitol dehydrogenase family protein				ATG		3222	2806
M0M60_RS10510	78.9983	121.608	-	2319070	2319441	372			YdbL family protein				ATG		1814	1263
M0M60_RS10515	32.5306	45.9049	-	2319451	2319645	195			YnbE family lipoprotein				ATG		2649	2831
M0M60_RS10520	32.784	49.6759	-	2319642	2322338	2697			YdbH family protein				ATG		2640	2669
M0M60_RS10525	451.432	404.193	+	2322604	2323596	993			2-hydroxyacid dehydrogenase				ATG		403	373
M0M60_RS10530	376.988	315.083	+	2323666	2324118	453			heat shock protein HslJ				ATG		467	522
M0M60_RS10535	45.9392	51.6551	-	2324176	2324517	342			DUF333 domain-containing protein				ATG		2330	2597
M0M60_RS10540	57.2826	54.7087	+	2324802	2325461	660			MgtC/SapB family protein				ATG		2121	2482
M0M60_RS10545	73.4718	52.6982	-	2325521	2325853	333			multidrug efflux SMR transporter				ATG		1906	2559
M0M60_RS10550	18.8205	53.6946	+	2326332	2329865	3534			pyruvate:ferredoxin (flavodoxin) oxidoreductase				ATG		3157	2523
M0M60_RS10555	136.067	143.703	+	2330140	2331081	942			tRNA 2-thiocytidine(32) synthetase TtcA				ATG		1135	1061
M0M60_RS10560	66.8517	95.9604	+	2331388	2332356	969			alpha/beta hydrolase				ATG		1999	1579
M0M60_RS10565	9.68205	21.9892	+	2332668	2333507	840			MerR family transcriptional regulator				ATG		3832	3840
M0M60_RS10570	77.2997	95.538	-	2333881	2334864	984			zinc transporter ZntB				GTG		1838	1586
M0M60_RS10575	332.238	551.273	-	2335107	2336723	1617			ABC transporter substrate-binding protein				ATG		532	266
M0M60_RS10580	32.0906	67.9395	+	2337164	2337871	708			murein tripeptide amidase MpaA				ATG		2658	2107
M0M60_RS10585	44.8405	73.7213	-	2337913	2338887	975			L-Ala-D/L-Glu epimerase				ATG		2352	1975
M0M60_RS10590	1116.08	982.489	+	2339050	2339553	504			thiol peroxidase				ATG		169	142
M0M60_RS10595	92.0602	98.8815	+	2339806	2340264	459			IS200/IS605-like element IS1541A family transposase				ATG		1598	1539
M0M60_RS10600	100.142	106.143	-	2340411	2341988	1578			transcriptional regulator TyrR				ATG		1467	1433
M0M60_RS10605	84.5543	140.713	+	2342323	2342769	447			DUF2384 domain-containing protein				ATG		1738	1082
M0M60_RS10610	33.3381	65.8785	+	2342831	2343289	459			RES family NAD+ phosphorylase				ATG		2625	2161
M0M60_RS10615	29.4931	59.1733	-	2343299	2344360	1062			YcjF family protein				ATG		2728	2333
M0M60_RS10620	57.5327	89.115	-	2344357	2345754	1398			YcjX family protein				ATG		2118	1669
M0M60_RS10625	30.8121	43.1131	-	2345735	2345977	243			phage shock protein PspD				ATG		2698	2980
M0M60_RS10630	33.3776	54.3494	-	2346062	2346421	360			envelope stress response membrane protein PspC				ATG		2623	2496
M0M60_RS10635	129.964	160.154	-	2346421	2346648	228			envelope stress response membrane protein PspB				ATG		1181	970
M0M60_RS10640	162.292	305.193	-	2346810	2347475	666			phage shock protein PspA				ATG		971	542
M0M60_RS10645	53.1788	69.1744	+	2347720	2348748	1029			phage shock protein operon transcriptional activator				ATG		2193	2081
M0M60_RS10650	89.8948	108.552	-	2348913	2349371	459			IS200/IS605-like element IS1541A family transposase				ATG		1633	1400
M0M60_RS10655	57.6149	60.4132	+	2350029	2351675	1647			peptide ABC transporter substrate-binding protein SapA				ATG		2115	2286
M0M60_RS10660	23.2021	36.6161	+	2351672	2352637	966			putrescine ABC transporter permease SapB				ATG		2953	3303
M0M60_RS10665	22.9108	41.6979	+	2352624	2353514	891			peptide ABC transporter permease SapC				ATG		2966	3058
M0M60_RS10670	86.5944	97.9486	+	2353514	2354506	993			peptide ABC transporter ATP-binding protein SapD				ATG		1708	1555
M0M60_RS10675	59.3654	84.9702	+	2354506	2355321	816			peptide ABC transporter ATP-binding protein SapF				ATG		2093	1740
M0M60_RS10680	60.3943	62.9623	+	2355711	2356991	1281			CMD domain-containing protein				ATG		2078	2228
M0M60_RS10685	60.3904	59.3572	+	2357634	2359139	1506			dipeptide/tripeptide permease DtpA				GTG		2079	2328
M0M60_RS10690	33.962	75.4473	+	2359394	2359984	591			YIP1 family protein				ATG		2612	1943
M0M60_RS10695	215.142	193.415	+	2360230	2360493	264			DUF3811 domain-containing protein				ATG		779	834
M0M60_RS10700	77.102	250.355	-	2360646	2361428	783			IS21-like element helper ATPase IstB				GTG		1842	657
M0M60_RS10705	86.391	339.446	-	2361425	2362447	1023			IS21-like element IS100 family transposase				ATG		1711	452
M0M60_RS10710	503.927	773.773	+	2362697	2363302	606			glutathione transferase GstA				ATG		366	188
M0M60_RS10715	126.237	66.3658	-	2363362	2364222	861			pyridoxal kinase PdxY				ATG		1216	2141
M0M60_RS10720	252.509	153.342	-	2364377	2365651	1275			tyrosine--tRNA ligase				ATG		685	1003
M0M60_RS10725	84.4173	76.4045	-	2365833	2366486	654			pyridoxamine 5'-phosphate oxidase				ATG		1739	1925
M0M60_RS10730	52.6677	44.8473	-	2366577	2366891	315			MliC family protein				ATG		2203	2874
M0M60_RS10735	0	0	-	2366949	2367881	933			anhydro-N-acetylmuramic acid kinase				GCA		4164	4164
M0M60_RS10740	0	0	-	2367875	2368729	855			aldo/keto reductase family oxidoreductase				ATG		4164	4164
M0M60_RS10745	135.015	152.578	-	2368861	2369100	240			DUF1289 domain-containing protein				GTG		1140	1006
M0M60_RS10750	13.5407	23.6263	+	2369274	2370911	1638			phosphoethanolamine transferase EptA				ATG		3536	3803
M0M60_RS10755	73.4849	98.2836	+	2371134	2371733	600			TetR/AcrR family transcriptional regulator				ATG		1905	1548
M0M60_RS10760	100.802	116.196	+	2371821	2372918	1098			alkene reductase				ATG		1460	1316
M0M60_RS10765	15.5636	47.8166	-	2373139	2376093	2955			RHS repeat protein				ATG		3369	2752
M0M60_RS10770	115.406	90.4729	+	2376366	2376773	408			lactoylglutathione lyase				ATG		1321	1655
M0M60_RS10775	195.876	167.826	+	2376885	2377532	648			ribonuclease T				ATG		851	928
M0M60_RS10780	0	0	-	2377574	2377642	69			gluconate 5-dehydrogenase				ATG		4164	4164
M0M60_RS10785	974.741	692.687	-	2377841	2378191	351			Grx4 family monothiol glutaredoxin				ATG		199	208
M0M60_RS10790	211.676	136.127	+	2378631	2379482	852			NlpC/P60 family protein				ATG		791	1122
M0M60_RS10795	112.467	214.855	+	2379860	2380438	579			superoxide dismutase [Fe]				ATG		1345	762
M0M60_RS10800	17.295	21.2837	-	2380542	2380631	90			YnhF family membrane protein				ATG		3243	3859
M0M60_RS10805	79.3714	69.2933	+	2380965	2381990	1026			HTH-type transcriptional repressor PurR				ATG		1809	2076
M0M60_RS10810	18.627	40.2875	-	2382079	2383011	933			DNA-binding transcriptional activator PunR				ATG		3170	3120
M0M60_RS10815	25.9985	48.1977	+	2383301	2384503	1203			purine nucleoside transporter PunC				ATG		2844	2735
M0M60_RS10820	83.4707	246.595	+	2384983	2386134	1152			cyclopropane fatty acyl phospholipid synthase				ATG		1752	674
M0M60_RS10825	128.91	88.9597	-	2386185	2386841	657			riboflavin synthase				ATG		1189	1675
M0M60_RS10830	26.4373	52.0994	+	2387090	2388463	1374			MATE family efflux transporter				GTG		2829	2581
M0M60_RS10835	14.5335	59.7874	+	2388706	2388782	77	tRNA	tRNA-Val							3445	2308
M0M60_RS10840	57.9882	127.651	+	2388842	2388918	77	tRNA	tRNA-Val							2111	1205
M0M60_RS10845	260.107	167.111	+	2389494	2390906	1413			pyruvate kinase PykF				ATG		669	932
M0M60_RS10850	924.855	397.308	+	2391227	2391463	237			major outer membrane lipoprotein				ATG		211	386
M0M60_RS10855	94.1001	124.901	+	2391654	2392112	459			IS200/IS605-like element IS1541A family transposase				ATG		1564	1232
M0M60_RS10860	89.0544	337.394	+	2392694	2393716	1023			IS21-like element IS100 family transposase				ATG		1652	459
M0M60_RS10865	76.9136	245.166	+	2393713	2394495	783			IS21-like element helper ATPase IstB				GTG		1849	682
M0M60_RS10870	266.84	133.28	-	2394539	2395558	1020			L,D-transpeptidase family protein				ATG		657	1148
M0M60_RS10875	36.5359	29.5851	-	2395829	2396251	423			cysteine desulfuration protein SufE				ATG		2545	3614
M0M60_RS10880	118.321	69.4622	-	2396340	2397560	1221			cysteine desulfurase SufS				ATG		1292	2075
M0M60_RS10885	132.677	54.2764	-	2397557	2398882	1326			Fe-S cluster assembly protein SufD				ATG		1152	2500
M0M60_RS10890	90.6475	43.3186	-	2398857	2399603	747			Fe-S cluster assembly ATPase SufC				ATG		1622	2971
M0M60_RS10895	111.352	50.87	-	2399789	2401300	1512			Fe-S cluster assembly protein SufB				ATG		1352	2623
M0M60_RS10900	337.65	99.0338	-	2401315	2401686	372			Fe-S cluster assembly scaffold SufA				ATG		519	1534
M0M60_RS10905	36.6359	69.6918	-	2402281	2402697	417			hotdog fold thioesterase				ATG		2541	2067
M0M60_RS10910	45.3715	57.135	-	2402819	2405875	3057			FAD-binding oxidoreductase				ATG		2342	2400
M0M60_RS10915	35.277	40.9051	+	2406496	2407599	1104			AI-2E family transporter YdiK				ATG		2574	3098
M0M60_RS10920	3.14688	6.08262	+	2407862	2407971	110	tRNA	antisense sRNA RprA							4125	4097
M0M60_RS10925	416.362	190.99	-	2408198	2410582	2385			phosphoenolpyruvate synthase				ATG		430	844
M0M60_RS10930	49.8475	99.8734	+	2410919	2411740	822			kinase/pyrophosphorylase				GTG		2250	1524
M0M60_RS10935	209.808	147.898	+	2411897	2412943	1047			3-deoxy-7-phosphoheptulonate synthase				ATG		799	1033
M0M60_RS10940	0	0	-	2413112	2414575	1464			YdiU family protein				ATG		4164	4164
M0M60_RS10945	77.7841	97.7519	-	2414627	2415643	1017			lipoate--protein ligase A				ATG		1830	1558
M0M60_RS10950	55.909	83.5689	-	2415768	2416232	465			NlpC/P60 family protein				ATG		2150	1770
M0M60_RS10955	19.4943	28.977	+	2416173	2416355	183			hypothetical protein				ATG		3123	3639
M0M60_RS10960	68.683	46.9781	-	2416512	2416898	387			4-amino-4-deoxy-L-arabinose-phosphoundecaprenol flippase subunit ArnF				ATG		1975	2789
M0M60_RS10965	55.4766	46.6242	-	2416895	2417239	345			4-amino-4-deoxy-L-arabinose-phosphoundecaprenol flippase subunit ArnE				ATG		2161	2801
M0M60_RS10970	270.005	115.639	-	2417236	2418900	1665			lipid IV(A) 4-amino-4-deoxy-L-arabinosyltransferase				ATG		650	1325
M0M60_RS10975	384.121	177.588	-	2418897	2419802	906			4-deoxy-4-formamido-L-arabinose-phosphoundecaprenol deformylase				ATG		455	885
M0M60_RS10980	571.539	307.356	-	2419799	2421802	2004			bifunctional UDP-4-amino-4-deoxy-L-arabinose formyltransferase/UDP-glucuronic acid oxidase ArnA				ATG		313	539
M0M60_RS10985	230.04	165.616	-	2421799	2422782	984			undecaprenyl-phosphate 4-deoxy-4-formamido-L-arabinose transferase				GTG		742	942
M0M60_RS10990	337.787	319.784	-	2422769	2423923	1155			UDP-4-amino-4-deoxy-L-arabinose aminotransferase				ATG		518	512
M0M60_RS10995	21.3425	33.422	-	2424273	2425031	759			vitamin B12 ABC transporter ATP-binding protein BtuD				ATG		3034	3450
M0M60_RS11000	75.0514	55.1166	-	2425056	2425610	555			glutathione peroxidase				ATG		1879	2464
M0M60_RS11005	15.6792	34.6348	-	2425680	2426687	1008			vitamin B12 ABC transporter permease BtuC				ATG		3358	3402
M0M60_RS11010	43.0968	61.3416	-	2426914	2427372	459			DUF2502 domain-containing protein				ATG		2402	2266
M0M60_RS11015	2242.76	1446.68	-	2427706	2428002	297			integration host factor subunit alpha				ATG		77	91
M0M60_RS11020	164.17	84.3356	-	2428007	2430394	2388			phenylalanine--tRNA ligase subunit beta				ATG		964	1755
M0M60_RS11025	743.299	223.296	-	2430408	2431391	984			phenylalanine--tRNA ligase subunit alpha				ATG		248	730
M0M60_RS11030	1047.03	566.885	-	2431890	2432246	357			50S ribosomal protein L20				ATG		181	254
M0M60_RS11035	7514.3	3898.41	-	2432284	2432481	198			50S ribosomal protein L35				ATG		13	27
M0M60_RS11040	10905	5820.62	-	2432578	2433129	552			translation initiation factor IF-3				ATT		7	13
M0M60_RS11045	1013.7	477.271	-	2433133	2435061	1929			threonine--tRNA ligase				ATG		189	303
M0M60_RS11050	184.298	97.5198	+	2435452	2435664	213			KTSC domain-containing protein				TTG		892	1561
M0M60_RS11055	190.272	228.901	-	2436423	2436674	252			hypothetical protein				TTG		873	716
M0M60_RS11060	54.3902	44.4839	+	2436993	2437676	684			MarC family NAAT transporter				ATG		2171	2906
M0M60_RS11065	119.738	126.497	-	2437798	2438460	663			transglycosylase SLT domain-containing protein				GTG		1278	1214
M0M60_RS11070	176.116	100.71	+	2438672	2439640	969			iron/manganese ABC transporter substrate-binding protein YfeA				ATG		923	1511
M0M60_RS11075	77.5783	54.2862	+	2439637	2440527	891			iron/manganese ABC transporter ATP-binding protein YfeB				ATG		1833	2499
M0M60_RS11080	39.2644	35.3308	+	2440527	2441411	885			iron/manganese ABC transporter permease subunit YfeC				ATG		2481	3362
M0M60_RS11085	47.8679	32.9138	+	2441408	2442301	894			iron/manganese ABC transporter permease subunit YfeD				ATG		2295	3473
M0M60_RS11090	5.06746	11.5112	+	2442369	2442581	213			hypothetical protein				ATG		4068	4027
M0M60_RS11095	146.145	191.379	+	2442606	2443481	876			fructosamine kinase family protein				ATG		1063	842
M0M60_RS11100	108.995	129.663	-	2443610	2444164	555			YniB family protein				ATG		1379	1186
M0M60_RS11105	88.7011	76.8533	+	2444575	2445240	666			hexitol phosphatase HxpB				ATG		1662	1912
M0M60_RS11110	95.4701	217.242	-	2445491	2446699	1209			IS256 family transposase				ATG		1531	752
M0M60_RS11115	105.239	73.3946	+	2447060	2448175	1116			N-methyl-L-tryptophan oxidase				ATG		1409	1982
M0M60_RS11120	675.972	1594.14	+	2448442	2449056	615			LuxR family transcriptional regulator				ATG		267	85
M0M60_RS11125	389.067	1049.42	+	2449421	2449513	93			DUF2770 family protein				ATG		453	132
M0M60_RS11130	57.2675	39.371	-	2449628	2450686	1059			AI-2E family transporter				ATG		2123	3168
M0M60_RS11135	148.349	66.0114	-	2450835	2451902	1068			rhodanese-related sulfurtransferase				ATG		1050	2154
M0M60_RS11140	56.792	107.079	-	2452261	2452425	165			hypothetical protein				ATG		2131	1416
M0M60_RS11145	32.1823	23.8991	-	2452953	2453630	678			DMT family transporter				GTG		2656	3799
M0M60_RS11150	37.0102	21.6488	+	2454061	2454705	645			acyl-homoserine-lactone synthase				ATG		2538	3847
M0M60_RS11155	88.8314	48.9383	-	2454698	2455435	738			LuxR family transcriptional regulator				ATG		1659	2706
M0M60_RS11160	12.9154	42.0015	-	2455922	2456848	927			LysR family transcriptional regulator				ATG		3601	3041
M0M60_RS11165	8.91927	26.906	+	2457296	2458654	1359			MFS transporter				ATG		3892	3716
M0M60_RS11170	13.9767	35.9708	+	2458701	2459204	504			formaldehyde-activating enzyme				ATG		3502	3332
M0M60_RS11175	17.7366	33.1767	+	2459215	2460234	1020			aldo/keto reductase				ATG		3217	3458
M0M60_RS11180	82.4234	72.2152	-	2460312	2460866	555			type I-F CRISPR-associated endoribonuclease Cas6/Csy4				ATG		1765	2014
M0M60_RS11185	143.457	120.651	-	2460877	2461881	1005			type I-F CRISPR-associated protein Csy3				ATG		1076	1273
M0M60_RS11190	178.578	154.707	-	2461899	2462849	951			type I-F CRISPR-associated protein Csy2				ATG		911	999
M0M60_RS11195	356.305	243.675	-	2462846	2464192	1347			type I-F CRISPR-associated protein Csy1				ATG		491	689
M0M60_RS11200	52.5654	58.3346	-	2464600	2467887	3288			type I-F CRISPR-associated helicase Cas3f				ATG		2205	2357
M0M60_RS11205	69.4312	73.4971	-	2467884	2468864	981			type I-F CRISPR-associated endonuclease Cas1f				ATG		1968	1980
M0M60_RS11210	71.5668	52.6851	+	2470070	2471314	1245			mechanosensitive ion channel				ATG		1934	2561
M0M60_RS11215	16.9866	40.258	-	2471897	2473171	1275			hypothetical protein				ATG		3264	3125
M0M60_RS11220	7.11666	13.624	-	2473210	2474325	1116			hypothetical protein				ATG		3988	4001
M0M60_RS11225	30.5273	25.1877	-	2474448	2475386	939			DUF1861 family protein				ATG		2705	3764
M0M60_RS11230	23.1652	30.2081	-	2475413	2476468	1056			glycoside hydrolase family 130 protein				ATG		2955	3589
M0M60_RS11235	4.94937	7.99322	-	2476615	2477439	825			carbohydrate ABC transporter permease				ATG		4076	4077
M0M60_RS11240	8.5975	8.75306	-	2477440	2478315	876			sugar ABC transporter permease				ATG		3915	4066
M0M60_RS11245	23.3966	27.2408	-	2478424	2479710	1287			ABC transporter substrate-binding protein				ATG		2942	3703
M0M60_RS11250	30.8319	40.9283	+	2479982	2481022	1041			LacI family DNA-binding transcriptional regulator				ATG		2697	3097
M0M60_RS11255	35.1744	36.158	+	2481039	2482427	1389			phosphomannomutase/phosphoglucomutase				ATG		2578	3323
M0M60_RS11260	30.9974	24.123	+	2482527	2483606	1080			sn-glycerol-3-phosphate ABC transporter ATP-binding protein UgpC				ATG		2693	3790
M0M60_RS11265	22.9388	24.7427	-	2483871	2484323	453			hypothetical protein				ATG		2964	3776
M0M60_RS11270	14.5596	50.1146	-	2484674	2485066	393			hypothetical protein				GTG		3444	2649
M0M60_RS11275	10.5286	23.8155	-	2485226	2485630	405			DUF4279 domain-containing protein				ATG		3779	3800
M0M60_RS11280	3.11282	2.48164	-	2485640	2485696	57			hypothetical protein				TTG		4126	4155
M0M60_RS11285	2.31441	4.44259	-	2485772	2485939	168			hypothetical protein				ATG		4139	4129
M0M60_RS11290	4.31296	6.53987	-	2486142	2486339	198			hypothetical protein				ATG		4090	4091
M0M60_RS11295	16.1782	36.0649	-	2486349	2488283	1935			VENN motif pre-toxin domain-containing protein				ATG		3317	3329
M0M60_RS11300	16.724	33.756	-	2488558	2488905	348			hypothetical protein				TTG		3282	3436
M0M60_RS11305	16.7074	36.915	-	2489046	2489297	252			hypothetical protein				ATG		3286	3285
M0M60_RS11310	19.3705	29.4035	-	2489542	2490051	510			DUF2247 family protein				ATG		3130	3619
M0M60_RS11315	9.54002	38.6063	-	2490053	2497648	7596			contact-dependent inhibition toxin CdiA				ATG		3850	3212
M0M60_RS11320	10.4508	40.0648	-	2497804	2499492	1689			ShlB/FhaC/HecB family hemolysin secretion/activation protein				TTG		3786	3134
M0M60_RS11325	8.0885	33.683	-	2500144	2501109	966			PDR/VanB family oxidoreductase				ATG		3938	3438
M0M60_RS11330	9.4717	67.9805	-	2501205	2502329	1125			ring-hydroxylating oxygenase subunit alpha				ATG		3854	2105
M0M60_RS11335	9.275	43.4668	-	2502446	2504092	1647			BCCT family transporter				ATG		3863	2963
M0M60_RS11340	0	0	-	2504507	2504575	69			gluconate 5-dehydrogenase				ATG		4164	4164
M0M60_RS11345	14.1908	190.806	-	2504709	2505794	1086			tartrate dehydrogenase				ATG		3482	845
M0M60_RS11350	16.4926	78.9852	+	2505876	2506838	963			LysR substrate-binding domain-containing protein				GTG		3298	1862
M0M60_RS11355	57.3981	82.5961	+	2507085	2508089	1005			LacI family transcriptional regulator				GTG		2120	1790
M0M60_RS11360	8.59885	25.5662	-	2508222	2509214	993			sugar ABC transporter permease				ATG		3914	3757
M0M60_RS11365	7.6011	31.0329	-	2509211	2510701	1491			sugar ABC transporter ATP-binding protein				ATG		3967	3559
M0M60_RS11370	6.63089	25.2617	-	2510741	2511658	918			substrate-binding domain-containing protein				ATG		4009	3763
M0M60_RS11375	14.9876	65.9587	-	2511833	2512900	1068			erythritol/L-threitol dehydrogenase				ATG		3408	2156
M0M60_RS11380	4.45813	3.93515	-	2513642	2514310	669			hypothetical protein				ATG		4086	4133
M0M60_RS11385	5.06107	5.76667	-	2514506	2515048	543			hypothetical protein				ATG		4069	4103
M0M60_RS11390	15.581	19.1496	-	2515286	2516224	939			cation diffusion facilitator family transporter				ATG		3367	3907
M0M60_RS11395	1510.29	147.924	-	2516540	2517064	525			outer membrane protein OmpX				ATG		118	1032
M0M60_RS11400	30.468	38.8112	+	2517469	2518356	888			threonine/homoserine exporter RhtA				ATG		2708	3206
M0M60_RS11405	29.174	51.5698	+	2518372	2518869	498			GNAT family N-acetyltransferase				ATG		2745	2603
M0M60_RS11410	37.6275	47.4954	+	2518892	2519668	777			trans-aconitate 2-methyltransferase				ATG		2523	2767
M0M60_RS11415	1344.26	2631.71	+	2519925	2520428	504			DNA starvation/stationary phase protection protein Dps				ATG		133	41
M0M60_RS11420	111.635	230.514	+	2520748	2521875	1128			YdcF family protein				ATG		1350	712
M0M60_RS11425	243.068	371.567	+	2522445	2523188	744			glutamine ABC transporter substrate-binding protein GlnH				ATG		710	407
M0M60_RS11430	48.9635	90.5113	+	2523223	2523879	657			glutamine ABC transporter permease GlnP				ATG		2272	1654
M0M60_RS11435	52.8517	111.7	+	2523876	2524598	723			glutamine ABC transporter ATP-binding protein GlnQ				ATG		2198	1373
M0M60_RS11440	18.9959	28.994	-	2524838	2526136	1299			PAS domain-containing methyl-accepting chemotaxis protein				GTG		3145	3638
M0M60_RS11445	87.2556	332.774	+	2526195	2527217	1023			IS21-like element IS100 family transposase				ATG		1699	478
M0M60_RS11450	81.3461	261.382	+	2527214	2527996	783			IS21-like element helper ATPase IstB				GTG		1785	629
M0M60_RS11455	24.5408	51.1126	+	2528269	2528388	120			hypothetical protein				ATG		2901	2618
M0M60_RS11460	5.74376	17.9561	-	2528545	2528811	267			hypothetical protein				GTG		4046	3931
M0M60_RS11465	39.1893	45.1414	-	2528858	2529823	966			23S rRNA (adenine(1618)-N(6))-methyltransferase RlmF				ATG		2483	2865
M0M60_RS11470	37.4842	65.942	+	2530156	2530416	261			DUF1471 domain-containing protein				ATG		2526	2157
M0M60_RS11475	0	0	+	2530680	2530757	78			gluconate 5-dehydrogenase				ATG		4164	4164
M0M60_RS11480	36.4475	55.7286	-	2530798	2531757	960			DNA-binding protein YbiB				ATG		2549	2443
M0M60_RS11485	30.3453	50.017	-	2531823	2533238	1416			o-succinylbenzoate--CoA ligase				ATG		2713	2654
M0M60_RS11490	14.8607	39.0596	-	2533226	2534197	972			o-succinylbenzoate synthase				ATG		3412	3193
M0M60_RS11495	34.1957	45.0454	-	2534197	2535054	858			1,4-dihydroxy-2-naphthoyl-CoA synthase				ATG		2606	2869
M0M60_RS11500	31.7772	45.1988	-	2535068	2535886	819			2-succinyl-6-hydroxy-2,4-cyclohexadiene-1-carboxylate synthase				ATG		2665	2863
M0M60_RS11505	21.4035	45.2981	-	2535883	2537586	1704			2-succinyl-5-enolpyruvyl-6-hydroxy-3-cyclohexene-1-carboxylic-acid synthase				ATG		3028	2861
M0M60_RS11510	33.0457	43.8653	-	2537814	2539181	1368			isochorismate synthase MenF				GTG		2630	2941
M0M60_RS11515	14.4791	29.9861	-	2539709	2540353	645			hypothetical protein				ATG		3451	3601
M0M60_RS11520	74.8005	54.6683	-	2540908	2541216	309			YqjD family protein				ATG		1885	2486
M0M60_RS11525	22.2265	36.8066	-	2542142	2544013	1872			phosphogluconate dehydratase				ATG		2996	3292
M0M60_RS11530	18.0393	33.1411	-	2544023	2544538	516			heme-degrading domain-containing protein				ATG		3203	3461
M0M60_RS11535	13.4274	24.7635	-	2544568	2545884	1317			MFS transporter				ATG		3546	3775
M0M60_RS11540	150.196	48.3336	-	2546430	2547380	951			2-hydroxyacid dehydrogenase				ATG		1037	2730
M0M60_RS11545	81.9623	117.393	-	2547846	2548838	993			substrate-binding domain-containing protein				ATG		1770	1301
M0M60_RS11550	53.3762	56.5292	+	2549307	2550590	1284			glycoside hydrolase family 10 protein				ATG		2186	2417
M0M60_RS11555	91.9501	46	+	2551349	2552113	765			gluconate 5-dehydrogenase				ATG		1600	2824
M0M60_RS11560	46.4943	44.6068	+	2552162	2552698	537			gluconokinase				ATG		2323	2892
M0M60_RS11565	112.934	47.3677	+	2552776	2553243	468			YhcH/YjgK/YiaL family protein				ATG		1340	2773
M0M60_RS11570	9.07205	16.0721	-	2553581	2554771	1191			hypothetical protein				ATG		3878	3965
M0M60_RS11575	19.4481	39.8281	-	2555007	2556470	1464			NADH-quinone oxidoreductase subunit NuoN				ATG		3126	3148
M0M60_RS11580	12.419	27.1892	-	2556477	2558009	1533			NADH-quinone oxidoreductase subunit M				ATG		3631	3705
M0M60_RS11585	11.9554	34.7006	-	2558049	2559893	1845			NADH-quinone oxidoreductase subunit L				ATG		3676	3398
M0M60_RS11590	7.85412	26.2548	-	2559890	2560192	303			NADH-quinone oxidoreductase subunit NuoK				ATG		3949	3732
M0M60_RS11595	17.0278	31.7712	-	2560189	2560734	546			NADH-quinone oxidoreductase subunit J				ATG		3259	3526
M0M60_RS11600	19.8447	44.2271	-	2560747	2561289	543			NADH-quinone oxidoreductase subunit NuoI				ATG		3107	2923
M0M60_RS11605	12.9966	35.3802	-	2561304	2562281	978			NADH-quinone oxidoreductase subunit NuoH				ATG		3592	3360
M0M60_RS11610	20.9317	48.0111	-	2562278	2565022	2745			NADH-quinone oxidoreductase subunit NuoG				ATG		3054	2743
M0M60_RS11615	13.8866	37.4025	-	2565109	2566494	1386			NADH-quinone oxidoreductase subunit NuoF				ATG		3509	3263
M0M60_RS11620	19.5412	51.718	-	2566491	2566970	480			NADH-quinone oxidoreductase subunit NuoE				ATG		3119	2594
M0M60_RS11625	0	0	-	2567057	2568592	1536			NADH-quinone oxidoreductase subunit C/D				CAG		4164	4164
M0M60_RS11630	538.647	191.707	-	2568624	2569528	905			IS3 family transposase				CTA		342	841
M0M60_RS11635	0	0	-	2570034	2570297	264			NADH-quinone oxidoreductase subunit C/D				ATG		4164	4164
M0M60_RS11640	434.701	353.908	-	2570438	2571115	678			NADH-quinone oxidoreductase subunit B				ATG		418	429
M0M60_RS11645	716.693	575.59	-	2571217	2571717	501			NADH-quinone oxidoreductase subunit A				ATG		257	248
M0M60_RS11650	26.47	50.1611	-	2572395	2573327	933			virulence transcriptional regulator RovM				ATG		2827	2647
M0M60_RS11655	119.685	55.191	+	2574183	2575397	1215			pyridoxal phosphate-dependent aminotransferase				ATG		1279	2460
M0M60_RS11660	136.465	69.6585	+	2575548	2576141	594			5'-deoxynucleotidase				ATG		1132	2068
M0M60_RS11665	27.4776	21.3416	-	2576188	2576379	192			hypothetical protein				ATG		2795	3856
M0M60_RS11670	18.8072	39.9273	-	2576484	2578316	1833			SLC13 family permease				TTG		3159	3143
M0M60_RS11675	129.679	88.289	-	2578608	2579264	657			sugar phosphatase				GTG		1184	1689
M0M60_RS11680	142.924	150.401	-	2579429	2579923	495			YfbU family protein				ATG		1080	1022
M0M60_RS11685	122.507	99.2238	-	2580231	2580686	456			DUF412 domain-containing protein				ATG		1248	1530
M0M60_RS11690	407.131	156.091	+	2581108	2582310	1203			acetate kinase				ATG		439	992
M0M60_RS11695	264.892	89.8252	+	2582493	2584631	2139			phosphate acetyltransferase				ATG		661	1662
M0M60_RS11700	0	0	-	2584647	2584715	69			gluconate 5-dehydrogenase				ATG		4164	4164
M0M60_RS11705	39.2756	59.7837	-	2584897	2585931	1035			LacI family transcriptional regulator				ATG		2478	2309
M0M60_RS11710	108.494	78.3853	+	2586298	2586741	444			PTS sugar transporter subunit IIA				ATG		1383	1878
M0M60_RS11715	97.9304	43.3051	+	2586910	2587164	255			PTS sugar transporter subunit IIB				ATG		1493	2972
M0M60_RS11720	92.5026	208.022	-	2587186	2588394	1209			IS256 family transposase				ATG		1589	785
M0M60_RS11725	16.2252	33.2592	-	2588428	2589306	879			transglycosylase domain-containing protein				ATG		3311	3455
M0M60_RS11730	21.6095	36.8211	-	2589363	2595341	5979			alpha-2-macroglobulin family protein				ATG		3015	3291
M0M60_RS11735	10.7138	51.38	-	2595748	2596296	549			DUF1440 domain-containing protein				ATG		3765	2608
M0M60_RS11740	62.7844	144.941	-	2596991	2597845	855			MurR/RpiR family transcriptional regulator				ATG		2044	1056
M0M60_RS11745	20.9092	116.225	+	2598151	2599677	1527			CoA-acylating methylmalonate-semialdehyde dehydrogenase				ATG		3056	1313
M0M60_RS11750	20.6398	98.0566	+	2599712	2601637	1926			3D-(3,5/4)-trihydroxycyclohexane-1,2-dione acylhydrolase (decyclizing)				ATG		3068	1553
M0M60_RS11755	0	0	+	2601931	2602916	986			inositol 2-dehydrogenase				ATG		4164	4164
M0M60_RS11760	15.3536	58.8872	+	2603042	2603971	930			substrate-binding domain-containing protein				ATG		3384	2338
M0M60_RS11765	9.95092	39.2482	+	2604020	2605567	1548			sugar ABC transporter ATP-binding protein				ATG		3813	3178
M0M60_RS11770	7.23735	28.16	+	2605579	2606607	1029			ABC transporter permease				ATG		3980	3678
M0M60_RS11775	10.6732	51.7708	+	2606631	2607764	1134			Gfo/Idh/MocA family oxidoreductase				ATG		3771	2592
M0M60_RS11780	8.86147	38.0716	+	2607796	2609766	1971			5-dehydro-2-deoxygluconokinase				ATG		3898	3228
M0M60_RS11785	10.7663	31.899	+	2609781	2610839	1059			myo-inosose-2 dehydratase				ATG		3758	3519
M0M60_RS11790	8.31654	25.7811	+	2610849	2611664	816			5-deoxy-glucuronate isomerase				ATG		3929	3746
M0M60_RS11795	25.0344	34.144	-	2611867	2612169	303			hypothetical protein				GTG		2883	3426
M0M60_RS11800	16.5103	28.0954	+	2612234	2614024	1791			ABC transporter ATP-binding protein/permease				ATG		3295	3681
M0M60_RS11805	45.0511	31.798	-	2614040	2614327	288			antibiotic biosynthesis monooxygenase				ATG		2347	3525
M0M60_RS11810	22.0279	34.649	+	2614770	2614964	195			glycogen synthase				ATG		3006	3401
M0M60_RS11815	4.01179	7.37707	-	2614982	2615164	183			hypothetical protein				ATG		4099	4083
M0M60_RS11820	13.0938	15.2599	-	2615346	2616311	966			acyltransferase				ATG		3580	3973
M0M60_RS11825	8.6617	8.97104	+	2616761	2617351	591			LuxR family transcriptional regulator				ATG		3907	4061
M0M60_RS11830	43.7491	52.1216	-	2617671	2618102	432			cold-shock protein				ATC		2387	2580
M0M60_RS11835	3227.17	6843.33	+	2618428	2618637	210			transcription antiterminator/RNA stability regulator CspE				ATG		47	9
M0M60_RS11840	19.1454	41.6165	-	2619060	2619443	384			fluoride efflux transporter CrcB				ATG		3140	3065
M0M60_RS11845	203.064	190.683	+	2620010	2620267	258			Sec-independent protein translocase subunit TatA				ATG		817	846
M0M60_RS11850	500.059	251.989	-	2620448	2621413	966			lipoyl synthase				ATG		370	653
M0M60_RS11855	187.859	152.532	-	2621606	2622307	702			lipoyl(octanoyl) transferase LipB				ATG		880	1007
M0M60_RS11860	534.017	255.966	-	2622519	2622782	264			DUF493 family protein YbeD				ATG		346	641
M0M60_RS11865	141.708	85.6274	-	2622980	2624182	1203			D-alanyl-D-alanine carboxypeptidase DacA				ATG		1094	1722
M0M60_RS11870	95.2043	83.9004	-	2624585	2625667	1083			endolytic peptidoglycan transglycosylase RlpA				ATG		1539	1765
M0M60_RS11875	23.4698	35.7189	-	2625677	2626789	1113			peptidoglycan glycosyltransferase MrdB				ATG		2939	3344
M0M60_RS11880	27.5822	54.7178	-	2626974	2628869	1896			peptidoglycan DD-transpeptidase MrdA				ATG		2789	2481
M0M60_RS11885	51.784	129.23	-	2628951	2629421	471			23S rRNA (pseudouridine(1915)-N(3))-methyltransferase RlmH				GTG		2222	1189
M0M60_RS11890	197.535	401.397	-	2629425	2629742	318			ribosome silencing factor				TTG		840	375
M0M60_RS11895	64.3818	57.3584	-	2629966	2630628	663			nicotinate-nucleotide adenylyltransferase				ATG		2023	2390
M0M60_RS11900	113.002	78.3346	-	2630618	2631652	1035			DNA polymerase III subunit delta				ATG		1338	1880
M0M60_RS11905	120.588	92.8294	-	2631649	2632272	624			LPS assembly lipoprotein LptE				GTG		1268	1619
M0M60_RS11910	241.706	175.78	-	2632287	2634869	2583			leucine--tRNA ligase				ATG		718	894
M0M60_RS11915	96.8979	249.401	+	2635130	2635612	483			zinc ribbon-containing protein				ATG		1509	662
M0M60_RS11920	161.222	162.27	-	2635746	2636471	726			amino acid ABC transporter ATP-binding protein				ATG		974	957
M0M60_RS11925	41.2745	64.3545	-	2636471	2637145	675			glutamate/aspartate ABC transporter permease GltK				ATG		2434	2188
M0M60_RS11930	43.3319	85.9109	-	2637145	2637885	741			amino acid ABC transporter permease				ATG		2397	1717
M0M60_RS11935	307.051	564.274	-	2638059	2638976	918			amino acid ABC transporter substrate-binding protein				ATG		572	255
M0M60_RS11940	164.004	134.877	-	2639741	2641288	1548			apolipoprotein N-acyltransferase				ATG		965	1135
M0M60_RS11945	339.614	212.223	-	2641296	2642174	879			CNNM family magnesium/cobalt transport protein CorC				ATG		515	770
M0M60_RS11950	214.084	178.844	-	2642292	2642765	474			rRNA maturation RNase YbeY				GTG		782	883
M0M60_RS11955	346.105	362.77	-	2642762	2643835	1074			PhoH family protein				GTG		505	421
M0M60_RS11960	527.987	727.496	-	2644162	2645586	1425			tRNA (N6-isopentenyl adenosine(37)-C2)-methylthiotransferase MiaB				ATG		352	198
M0M60_RS11965	70.9128	85.768	+	2645828	2647009	1182			3-demethoxyubiquinol 3-hydroxylase				ATG		1941	1719
M0M60_RS11970	10.0129	53.5726	-	2647403	2647477	75	tRNA	tRNA-Gln							3809	2528
M0M60_RS11975	13.3343	12.6151	-	2647483	2647559	77	tRNA	tRNA-Met							3555	4013
M0M60_RS11980	167.011	86.845	-	2647592	2647666	75	tRNA	tRNA-Gln							951	1706
M0M60_RS11985	25.5427	30.6242	-	2647696	2647780	85	tRNA	tRNA-Leu							2864	3572
M0M60_RS11990	29.0078	66.732	-	2647788	2647864	77	tRNA	tRNA-Met							2753	2132
M0M60_RS11995	95.936	107.746	-	2648322	2649986	1665			asparagine synthase B				ATG		1527	1409
M0M60_RS12000	99.9253	100.409	-	2650341	2651093	753			HAD-IIA family hydrolase				ATG		1469	1516
M0M60_RS12005	101.541	106.557	-	2651166	2652392	1227			ROK family transcriptional regulator				ATG		1452	1429
M0M60_RS12010	148.495	151.872	-	2652409	2653554	1146			N-acetylglucosamine-6-phosphate deacetylase				ATG		1049	1013
M0M60_RS12015	166.155	132.572	-	2653574	2654374	801			glucosamine-6-phosphate deaminase				ATG		956	1160
M0M60_RS12020	64.6599	67.3047	+	2654774	2656807	2034			N-acetylglucosamine-specific PTS transporter subunit IIBC				ATG		2019	2122
M0M60_RS12025	129.544	123.738	+	2657072	2657530	459			IS200/IS605-like element IS1541B family transposase				ATG		1185	1245
M0M60_RS12030	203.605	105.135	+	2657732	2659399	1668			glutamine--tRNA ligase				ATG		814	1452
M0M60_RS12035	12.1104	32.9505	+	2660105	2661526	1422			OprD family outer membrane porin				ATG		3659	3471
M0M60_RS12040	0	0	+	2661854	2664518	2665			carbohydate-binding domain-containing protein				ATG		4164	4164
M0M60_RS12045	449.179	340.209	-	2664959	2665405	447			ferric iron uptake transcriptional regulator				ATG		406	451
M0M60_RS12050	112.742	77.6008	-	2665772	2666299	528			flavodoxin FldA				ATG		1342	1897
M0M60_RS12055	33.1641	43.1647	-	2666372	2666593	222			hypothetical protein				ATG		2629	2978
M0M60_RS12060	160.272	135.529	-	2666716	2667003	288			LexA regulated protein				ATG		981	1128
M0M60_RS12065	37.2981	52.7761	-	2667335	2668102	768			esterase				ATG		2529	2554
M0M60_RS12070	200.975	252.548	+	2668813	2669064	252			hypothetical protein				ATG		830	652
M0M60_RS12075	48.2608	68.4238	-	2669227	2669412	186			hypothetical protein				ATG		2286	2096
M0M60_RS12080	0	0	-	2669498	2669758	261			transposase				ATG		4164	4164
M0M60_RS12085	0	0	-	2669828	2670238	411			integrase arm-type DNA-binding domain-containing protein				TTA		4164	4164
M0M60_RS12090	80.7898	262.875	-	2670305	2671087	783			IS21-like element helper ATPase IstB				GTG		1788	625
M0M60_RS12095	88.7428	338.443	-	2671084	2672106	1023			IS21-like element IS100 family transposase				ATG		1660	455
M0M60_RS12100	14.0288	35.5512	+	2672196	2672930	735			polysaccharide deacetylase family protein				ATG		3495	3350
M0M60_RS12105	1314.37	549.368	-	2673160	2674164	1005			glycine betaine/L-proline ABC transporter substrate-binding protein ProX				ATG		138	268
M0M60_RS12110	265.097	175.738	-	2674212	2675378	1167			glycine betaine/L-proline ABC transporter permease ProW				ATG		660	895
M0M60_RS12115	416.031	263.794	-	2675371	2676570	1200			glycine betaine/L-proline ABC transporter ATP-binding protein ProV				ATG		431	620
M0M60_RS12120	22.1901	32.1326	-	2677246	2678217	972			class 1b ribonucleoside-diphosphate reductase subunit beta				ATG		2998	3507
M0M60_RS12125	34.5323	45.4787	-	2678324	2680474	2151			class 1b ribonucleoside-diphosphate reductase subunit alpha				TTG		2594	2855
M0M60_RS12130	16.5412	29.9456	-	2680456	2680860	405			class Ib ribonucleoside-diphosphate reductase assembly flavoprotein NrdI				ATG		3294	3603
M0M60_RS12135	40.5821	61.3766	-	2680874	2681110	237			redoxin NrdH				ATG		2448	2264
M0M60_RS12140	30.9706	54.0425	+	2681631	2681996	366			acid resistance repetitive basic protein Asr				ATG		2696	2511
M0M60_RS12145	58.9362	63.5862	+	2682474	2682809	336			DUF2002 family protein				ATG		2100	2212
M0M60_RS12150	7.02734	14.1757	-	2682907	2683356	450			DUF1198 domain-containing protein				ATG		3997	3993
M0M60_RS12155	112.762	240.196	+	2683722	2684930	1209			IS256 family transposase				ATG		1341	695
M0M60_RS12160	0	0	-	2684967	2685182	216			MbeD/MobD like protein				ATG		4164	4164
M0M60_RS12165	28.0905	27.5538	+	2685690	2685902	213			RNA chaperone/antiterminator CspA				ATG		2778	3694
M0M60_RS12170	85.5304	69.2289	+	2686793	2688370	1578			ABC transporter substrate-binding protein				ATG		1722	2077
M0M60_RS12175	22.9696	33.475	+	2688370	2689338	969			ABC transporter permease				ATG		2963	3448
M0M60_RS12180	22.7824	32.0892	+	2689335	2690141	807			ABC transporter permease				ATG		2974	3509
M0M60_RS12185	84.1948	72.4718	+	2690141	2690947	807			ATP-binding cassette domain-containing protein				ATG		1742	2003
M0M60_RS12190	31.1781	39.7207	+	2690940	2691605	666			ABC transporter ATP-binding protein				ATG		2687	3151
M0M60_RS12195	390.693	1278.8	+	2692804	2693106	303			urease subunit gamma				ATG		450	104
M0M60_RS12200	209.291	661.355	+	2693159	2693593	435			urease subunit beta				ATG		802	216
M0M60_RS12205	193.398	583.881	+	2693683	2695401	1719			urease subunit alpha				ATG		859	243
M0M60_RS12210	148.603	404.535	+	2695697	2696392	696			urease accessory protein UreE				ATG		1047	371
M0M60_RS12215	101.439	236.447	+	2696414	2697100	687			urease accessory protein UreF				ATG		1453	701
M0M60_RS12220	195.102	414.167	+	2697227	2697889	663			urease accessory protein UreG				GTG		853	360
M0M60_RS12225	59.0783	130.99	+	2697886	2698719	834			urease accessory protein UreD				ATG		2097	1173
M0M60_RS12230	146.973	234.44	+	2698673	2698852	180			hypothetical protein				TTG		1058	703
M0M60_RS12235	22.2594	56.983	+	2699044	2700036	993			urea transporter				ATG		2992	2403
M0M60_RS12240	11.6218	31.5426	+	2700185	2701243	1059			HoxN/HupN/NixA family nickel/cobalt transporter				ATG		3695	3542
M0M60_RS12245	436.917	962.302	-	2701412	2701741	330			acid-activated periplasmic chaperone HdeB				ATG		417	146
M0M60_RS12250	193.087	278.71	+	2702359	2703534	1176			voltage-gated potassium channel protein				ATG		861	584
M0M60_RS12255	23.6457	59.3111	-	2703632	2704036	405			fluoride efflux transporter CrcB				ATG		2932	2331
M0M60_RS12260	12.5233	40.6704	-	2704052	2704432	381			fluoride efflux transporter CrcB				ATG		3626	3109
M0M60_RS12265	2.74298	6.23398	-	2704521	2704700	180			hypothetical protein				GTG		4131	4094
M0M60_RS12270	12.4536	28.5044	+	2705473	2705790	318			PTS sugar transporter subunit IIB				ATG		3629	3657
M0M60_RS12275	16.8352	32.9058	+	2705801	2707162	1362			PTS N,N'-diacetylchitobiose transporter subunit IIC				GTG		3275	3474
M0M60_RS12280	35.8808	52.8958	+	2707329	2707676	348			PTS N,N'-diacetylchitobiose transporter subunit IIA				ATG		2558	2551
M0M60_RS12285	21.4975	33.2716	+	2707725	2708555	831			transcriptional regulator ChbR				ATG		3022	3454
M0M60_RS12290	16.5071	44.5945	+	2708607	2709368	762			chitin disaccharide deacetylase				ATG		3296	2893
M0M60_RS12295	98.0574	72.0109	-	2709663	2710031	369			hypothetical protein				GTG		1492	2016
M0M60_RS12300	199.974	138.055	+	2710526	2711053	528			replication initiation negative regulator SeqA				ATG		837	1105
M0M60_RS12305	90.8836	73.0794	+	2711126	2712769	1644			phosphoglucomutase (alpha-D-glucose-1,6-bisphosphate-dependent)				GTG		1616	1991
M0M60_RS12310	26.9499	31.7338	+	2713143	2713385	243			hypothetical protein				ATG		2807	3527
M0M60_RS12315	22.9805	29.3591	-	2713513	2713941	429			EamA family transporter				ATG		2962	3620
M0M60_RS12320	21.3915	48.6781	-	2714036	2714719	684			two-component system response regulator KdpE				ATA		3029	2717
M0M60_RS12325	15.922	42.8479	-	2714958	2717684	2727			two-component system sensor histidine kinase KdpD				ATG		3333	2995
M0M60_RS12330	24.3551	42.5548	-	2717694	2718296	603			potassium-transporting ATPase subunit KdpC				ATG		2910	3006
M0M60_RS12335	14.386	47.4607	-	2718508	2720574	2067			potassium-transporting ATPase subunit KdpB				ATG		3463	2769
M0M60_RS12340	17.1807	38.2347	-	2720668	2722356	1689			potassium-transporting ATPase subunit KdpA				ATG		3249	3219
M0M60_RS12345	0.536522	3.24853	-	2722357	2722446	90			K(+)-transporting ATPase subunit F				GTG		4162	4144
M0M60_RS12350	3.50438	4.85282	-	2722443	2722685	243			hypothetical protein				ATG		4116	4125
M0M60_RS12355	20.583	48.1287	+	2722851	2723057	207			YbfA family protein				ATG		3072	2737
M0M60_RS12360	52.7467	66.0881	+	2723396	2723878	483			YbgA family protein				ATG		2200	2151
M0M60_RS12365	24.9778	48.3176	+	2724008	2725471	1464			deoxyribodipyrimidine photo-lyase				ATG		2885	2732
M0M60_RS12370	48.0379	74.0349	+	2725462	2726499	1038			MBL fold metallo-hydrolase				ATG		2291	1967
M0M60_RS12375	55.5391	72.4673	+	2726625	2727368	744			type 2 GTP cyclohydrolase I				ATG		2159	2005
M0M60_RS12380	48.7032	56.7896	-	2727453	2727608	156			hypothetical protein				ATG		2277	2410
M0M60_RS12385	0	0	+	2727987	2728643	657			5-oxoprolinase subunit PxpB				GTG		4164	4164
M0M60_RS12390	34.498	53.0511	+	2728637	2729587	951			biotin-dependent carboxyltransferase family protein				ATG		2596	2544
M0M60_RS12395	35.2431	41.9555	+	2729584	2730321	738			5-oxoprolinase subunit PxpA				GTG		2575	3045
M0M60_RS12400	10.4084	27.6549	+	2730406	2731137	732			DUF969 domain-containing protein				TTG		3790	3689
M0M60_RS12405	16.2121	39.6538	+	2731134	2732153	1020			DUF979 domain-containing protein				ATG		3313	3153
M0M60_RS12410	71.9075	69.9594	+	2732163	2732810	648			pyroglutamyl-peptidase I				ATG		1930	2060
M0M60_RS12415	195.246	139.523	-	2732901	2733587	687			uracil-DNA glycosylase				ATG		852	1089
M0M60_RS12420	1093.93	1374.74	+	2733940	2734323	384			autonomous glycyl radical cofactor GrcA				ATG		174	99
M0M60_RS12425	15.6803	33.877	+	2734502	2735464	963			DUF2974 domain-containing protein				ATG		3357	3433
M0M60_RS12430	21.5438	32.3934	+	2735542	2736198	657			ankyrin repeat domain-containing protein				ATG		3018	3494
M0M60_RS12435	244.302	112.1	-	2736329	2737654	1326			ATP-dependent RNA helicase SrmB				ATG		707	1367
M0M60_RS12440	80.122	63.7722	+	2737906	2738652	747			tRNA1(Val) (adenine(37)-N6)-methyltransferase				GTG		1797	2205
M0M60_RS12445	0	0	-	2738726	2738794	69			gluconate 5-dehydrogenase				ATA		4164	4164
M0M60_RS12450	131.056	143.768	-	2738935	2740536	1602			L-aspartate oxidase				ATG		1169	1060
M0M60_RS12455	428.259	1006.17	+	2740760	2741335	576			RNA polymerase sigma factor RpoE				ATG		423	136
M0M60_RS12460	973.427	2920.89	+	2741361	2742017	657			anti-sigma-E factor RseA				ATG		200	36
M0M60_RS12465	130.264	529.188	+	2742017	2742973	957			sigma-E factor regulatory protein RseB				ATG		1176	279
M0M60_RS12470	83.5838	311.547	+	2742970	2743425	456			SoxR-reducing system protein RseC				ATG		1750	532
M0M60_RS12475	10.057	12.9516	-	2743446	2744300	855			hypothetical protein				ATG		3807	4009
M0M60_RS12480	146.63	91.8372	+	2744800	2746599	1800			translation elongation factor 4				ATG		1061	1628
M0M60_RS12485	60.3426	56.73	+	2746609	2747607	999			signal peptidase I				ATG		2081	2412
M0M60_RS12490	119.598	91.692	+	2747959	2748639	681			ribonuclease III				ATG		1280	1634
M0M60_RS12495	522.599	307.4	+	2748636	2749547	912			GTPase Era				ATG		356	538
M0M60_RS12500	27.0713	42.8957	+	2749557	2750282	726			DNA repair protein RecO				ATG		2806	2994
M0M60_RS12505	87.7167	328.815	+	2750409	2751431	1023			IS21-like element IS100 family transposase				ATG		1687	494
M0M60_RS12510	73.1908	244.314	+	2751428	2752210	783			IS21-like element helper ATPase IstB				GTG		1911	686
M0M60_RS12515	10.3896	27.611	+	2752226	2753062	837			type VI secretion system protein TssL, long form				TTG		3791	3692
M0M60_RS12520	9.22034	23.8996	+	2753071	2756898	3828			type VI secretion system membrane subunit TssM				ATG		3868	3798
M0M60_RS12525	24.2294	74.4814	+	2757225	2759975	2751			type VI secretion system Vgr family protein				ATG		2914	1962
M0M60_RS12530	9.75279	22.1732	+	2760074	2760334	261			PAAR domain-containing protein				ATG		3827	3837
M0M60_RS12535	14.3226	20.9942	+	2760340	2761182	843			TagK domain-containing protein				ATG		3474	3866
M0M60_RS12540	16.0395	31.3853	+	2761202	2762008	807			ImpE family protein				ATG		3325	3545
M0M60_RS12545	9.16493	21.4781	+	2762105	2762584	480			type VI secretion system baseplate subunit TssE				ATG		3871	3853
M0M60_RS12550	15.7851	21.6415	+	2762609	2762956	348			hypothetical protein				ATG		3347	3848
M0M60_RS12555	38.8949	39.6276	-	2763013	2763354	342			zinc ribbon domain-containing protein YjdM				GTG		2495	3154
M0M60_RS12560	35.1683	41.4098	-	2763730	2765769	2040			DUF2207 domain-containing protein				ATG		2579	3070
M0M60_RS12565	55.8386	42.7287	-	2765774	2766316	543			LemA family protein				ATG		2152	2997
M0M60_RS12570	98.1372	88.1369	+	2766603	2766677	75	tRNA	tRNA-Arg							1490	1692
M0M60_RS12575	58.1503	50.2826	+	2766932	2767399	468			hypothetical protein				ATG		2109	2643
M0M60_RS12580	22.4376	36.6923	+	2767844	2768500	657			cytochrome c biogenesis heme-transporting ATPase CcmA				ATG		2983	3296
M0M60_RS12585	12.4628	31.2752	+	2768470	2769129	660			heme exporter protein CcmB				ATG		3628	3549
M0M60_RS12590	20.5693	34.1211	+	2769192	2769929	738			heme ABC transporter permease				ATG		3073	3428
M0M60_RS12595	44.0207	51.6602	+	2769926	2770228	303			heme exporter protein CcmD				ATG		2377	2596
M0M60_RS12600	19.5489	33.0787	+	2770225	2770719	495			cytochrome c maturation protein CcmE				GTG		3118	3465
M0M60_RS12605	18.0628	34.1913	+	2770716	2772686	1971			heme lyase CcmF/NrfE family subunit				ATG		3201	3423
M0M60_RS12610	16.8941	24.5369	+	2772683	2773249	567			DsbE family thiol:disulfide interchange protein				ATG		3270	3782
M0M60_RS12615	14.5843	32.2789	+	2773246	2773758	513			cytochrome c-type biogenesis protein CcmH				ATG		3439	3501
M0M60_RS12620	101.76	108.043	+	2773758	2774984	1227			c-type cytochrome biogenesis protein CcmI				ATG		1449	1406
M0M60_RS12625	94.5651	95.6827	+	2775020	2775784	765			phospholipid-binding lipoprotein MlaA				ATG		1557	1584
M0M60_RS12630	660.986	1893.68	-	2775891	2777156	1266			long-chain fatty acid transporter FadL				ATG		273	66
M0M60_RS12635	507.107	663.818	+	2777570	2777866	297			YfcZ/YiiS family protein				ATG		364	215
M0M60_RS12640	49.0772	249.976	+	2778153	2779463	1311			acetyl-CoA C-acyltransferase FadI				ATG		2268	659
M0M60_RS12645	61.2423	285.892	+	2779463	2781787	2325			fatty acid oxidation complex subunit alpha FadJ				ATG		2065	569
M0M60_RS12650	86.0973	167.668	+	2782356	2782847	492			phosphohistidine phosphatase SixA				ATG		1716	929
M0M60_RS12655	102.539	81.7221	-	2783241	2783771	531			endonuclease SmrB				ATG		1441	1806
M0M60_RS12660	218.774	193.717	+	2784141	2785073	933			50S ribosomal protein L3 N(5)-glutamine methyltransferase				TTG		768	830
M0M60_RS12665	85.6493	80.1005	+	2785150	2786235	1086			chorismate synthase				ATG		1720	1837
M0M60_RS12670	39.7892	53.6847	+	2786241	2787068	828			penicillin-insensitive murein endopeptidase				ATG		2469	2524
M0M60_RS12675	40.28	39.5242	+	2787072	2787878	807			sulfite exporter TauE/SafE family protein				ATG		2457	3158
M0M60_RS12680	175.295	112.28	+	2787978	2788520	543			elongation factor P hydroxylase				ATG		927	1363
M0M60_RS12685	108.957	115.048	+	2788578	2788856	279			YfcL family protein				ATG		1380	1331
M0M60_RS12690	52.2172	82.2823	-	2789034	2791103	2070			bifunctional tRNA (5-methylaminomethyl-2-thiouridine)(34)-methyltransferase MnmD/FAD-dependent 5-carboxymethylaminomethyl-2-thiouridine(34) oxidoreductase MnmC				GTG		2213	1798
M0M60_RS12695	456.017	272.725	+	2791275	2792498	1224			beta-ketoacyl-ACP synthase I				ATG		393	598
M0M60_RS12700	0	0	-	2792557	2792634	78			gluconate 5-dehydrogenase				ATG		4164	4164
M0M60_RS12705	33.8946	42.348	-	2792906	2793598	693			aspartate/glutamate racemase family protein				ATG		2614	3018
M0M60_RS12710	20.9589	24.5983	+	2794389	2794919	531			type 1 fimbrial protein				ATG		3052	3780
M0M60_RS12715	130.009	59.409	-	2795261	2796298	1038			flagella biosynthesis regulator Flk				ATG		1180	2324
M0M60_RS12720	18.0815	29.107	-	2796583	2797500	918			DMT family transporter				ATG		3199	3632
M0M60_RS12725	36.3403	63.7068	+	2797726	2798511	786			helix-turn-helix transcriptional regulator				ATG		2551	2210
M0M60_RS12730	126.665	107.974	+	2798558	2799685	1128			4-phosphoerythronate dehydrogenase PdxB				GTG		1211	1407
M0M60_RS12735	117.469	104.29	-	2799829	2800287	459			IS200/IS605-like element IS1541B family transposase				ATG		1297	1463
M0M60_RS12740	53.3149	68.9049	+	2800566	2801576	1011			aspartate-semialdehyde dehydrogenase				ATG		2188	2091
M0M60_RS12745	37.0234	53.5475	+	2801576	2802457	882			tRNA pseudouridine(38-40) synthase TruA				ATG		2537	2529
M0M60_RS12750	94.6051	66.1605	+	2802614	2803276	663			DedA family protein				ATG		1554	2146
M0M60_RS12755	543.185	331.749	+	2803507	2804421	915			acetyl-CoA carboxylase, carboxyltransferase subunit beta				ATG		336	486
M0M60_RS12760	58.6043	76.1815	+	2804670	2805974	1305			bifunctional tetrahydrofolate synthase/dihydrofolate synthase				ATG		2104	1931
M0M60_RS12765	169.365	148.912	+	2806094	2806816	723			cell division protein DedD				GTG		938	1027
M0M60_RS12770	250.541	44.1227	+	2807128	2807637	510			colicin V production protein				ATG		691	2928
M0M60_RS12775	254.542	64.3501	+	2807650	2809167	1518			amidophosphoribosyltransferase				ATG		680	2189
M0M60_RS12780	171.691	175.119	+	2809414	2809986	573			UbiX family flavin prenyltransferase				ATG		933	899
M0M60_RS12785	141.964	243.943	+	2810511	2811293	783			histidine ABC transporter substrate-binding protein HisJ				ATG		1093	687
M0M60_RS12790	11.6628	31.4168	+	2811396	2812082	687			histidine ABC transporter permease HisQ				ATG		3692	3543
M0M60_RS12795	10.8302	23.9327	+	2812079	2812795	717			ABC transporter permease				ATG		3756	3796
M0M60_RS12800	13.0743	30.1236	+	2812809	2813606	798			histidine ABC transporter ATP-binding protein HisP				ATG		3584	3592
M0M60_RS12805	71.9239	106.024	-	2813730	2814638	909			TIGR01777 family oxidoreductase				ATG		1929	1436
M0M60_RS12810	17.5224	20.9122	+	2814992	2815684	693			EAL domain-containing protein				ATG		3226	3869
M0M60_RS12815	0	0	+	2815872	2816460	589			phosphodiesterase				ATG		4164	4164
M0M60_RS12820	136.036	85.2227	+	2816682	2817230	549			NUDIX hydrolase YfcD				ATG		1136	1735
M0M60_RS12825	12.6503	28.2096	-	2817347	2818603	1257			PTS ascorbate transporter subunit IIC				ATG		3617	3674
M0M60_RS12830	100.904	225.335	+	2818743	2819951	1209			IS256 family transposase				ATG		1459	725
M0M60_RS12835	0	0	+	2819981	2821517	1537			penicillin-binding protein 1C				AGG		4164	4164
M0M60_RS12840	33.3127	58.2867	-	2821730	2821975	246			helix-turn-helix domain-containing protein				ATG		2626	2359
M0M60_RS12845	0	0	+	2822648	2823504	857			hypothetical protein				ATG		4164	4164
M0M60_RS12850	8.77495	11.8703	+	2823497	2823898	402			DUF1240 domain-containing protein				GTG		3902	4025
M0M60_RS12855	6.50342	6.78887	+	2824131	2824532	402			DUF1240 domain-containing protein				GTG		4014	4089
M0M60_RS12860	26.375	37.6876	-	2824544	2825116	573			Hcp family type VI secretion system effector				ATG		2831	3243
M0M60_RS12865	27.7747	45.731	-	2825140	2825391	252			hypothetical protein				ATG		2783	2843
M0M60_RS12870	82.1778	124.506	-	2825430	2825669	240			hypothetical protein				ATG		1767	1238
M0M60_RS12875	13.5988	30.2224	+	2826478	2828394	1917			autotransporter adhesin YapC				ATG		3529	3588
M0M60_RS12880	13.8359	39.3354	+	2828518	2828640	123			hypothetical protein				ATG		3512	3173
M0M60_RS12885	20.8831	51.19	+	2828929	2829510	582			AbiEi antitoxin N-terminal domain-containing protein				ATG		3057	2616
M0M60_RS12890	0	0	-	2829525	2829875	351			cupin domain-containing protein				ATT		4164	4164
M0M60_RS12895	105.029	232.671	-	2829912	2831120	1209			IS256 family transposase				ATG		1413	707
M0M60_RS12900	33.5548	40.8995	+	2831572	2833779	2208			DUF4401 domain-containing protein				ATG		2620	3099
M0M60_RS12905	63.7898	63.0376	+	2833772	2834302	531			GDYXXLXY domain-containing protein				ATG		2032	2225
M0M60_RS12910	73.8657	71.3863	+	2834461	2836842	2382			glycoside hydrolase family 3 C-terminal domain-containing protein				ATG		1899	2033
M0M60_RS12915	64.9133	67.766	-	2836921	2838549	1629			hypothetical protein				ATG		2017	2110
M0M60_RS12920	186.077	116.041	-	2838566	2838709	144			hypothetical protein				ATG		885	1320
M0M60_RS12925	112.703	107.796	+	2839022	2839873	852			aldo/keto reductase				ATG		1343	1408
M0M60_RS12930	46.0034	78.7162	+	2839899	2840888	990			aldo/keto reductase				ATG		2328	1869
M0M60_RS12935	48.472	101.013	-	2840943	2841836	894			LysR family transcriptional regulator				ATG		2280	1507
M0M60_RS12940	87.4033	323.955	+	2841930	2842952	1023			IS21-like element IS100 family transposase				ATG		1697	503
M0M60_RS12945	86.5894	266.016	+	2842949	2843731	783			IS21-like element helper ATPase IstB				GTG		1709	615
M0M60_RS12950	32.9214	35.7812	-	2844098	2844403	306			hypothetical protein				ATG		2635	3339
M0M60_RS12955	25.0456	36.3608	-	2844500	2844901	402			hypothetical protein				ATG		2882	3316
M0M60_RS12960	20.8482	39.3603	-	2844883	2846202	1320			phosphatase PAP2/dual specificity phosphatase family protein				ATG		3059	3169
M0M60_RS12965	47.4038	49.3806	-	2846195	2847958	1764			bifunctional alpha/beta hydrolase/class I SAM-dependent methyltransferase				ATG		2303	2685
M0M60_RS12970	25.993	41.7331	-	2847955	2848587	633			1-acyl-sn-glycerol-3-phosphate acyltransferase				ATG		2846	3055
M0M60_RS12975	17.0776	34.1032	-	2848597	2849526	930			phosphatidate cytidylyltransferase				ATG		3254	3429
M0M60_RS12980	23.8062	57.8483	-	2849519	2850121	603			CDP-alcohol phosphatidyltransferase family protein				GTG		2928	2375
M0M60_RS12985	150.883	225.526	-	2850521	2850727	207			hypothetical protein				GTG		1033	724
M0M60_RS12990	0	0	+	2850918	2851187	270			tyrosine-type recombinase/integrase				CAG		4164	4164
M0M60_RS12995	89.7236	176.61	+	2851300	2851638	339			hypothetical protein				ATG		1636	893
M0M60_RS13000	17.8018	25.6007	+	2851774	2852271	498			hypothetical protein				ATG		3216	3754
M0M60_RS13005	22.2387	34.5568	+	2852385	2852585	201			hypothetical protein				GTG		2994	3410
M0M60_RS13010	65.9416	57.5815	+	2852844	2853026	183			AlpA family phage regulatory protein				ATG		2010	2381
M0M60_RS13015	45.449	52.0025	-	2853090	2853166	77	tRNA	tRNA-Arg							2340	2583
M0M60_RS13020	152.082	115.302	+	2853381	2854247	867			bifunctional methylenetetrahydrofolate dehydrogenase/methenyltetrahydrofolate cyclohydrolase FolD				ATG		1030	1327
M0M60_RS13025	106.785	59.8591	+	2854262	2854474	213			ribosome-associated protein YbcJ				ATG		1398	2304
M0M60_RS13030	116.197	105.198	-	2854621	2855079	459			IS200/IS605-like element IS1541B family transposase				ATG		1312	1451
M0M60_RS13035	623.684	133.097	-	2855255	2855881	627			uracil phosphoribosyltransferase				ATG		288	1151
M0M60_RS13040	244.06	75.8358	+	2856278	2857321	1044			phosphoribosylformylglycinamidine cyclo-ligase				GTG		708	1938
M0M60_RS13045	49.935	34.9636	+	2857436	2858074	639			phosphoribosylglycinamide formyltransferase				ATG		2248	3381
M0M60_RS13050	122.333	122.315	+	2858303	2858848	546			spermidine N1-acetyltransferase				ATG		1252	1259
M0M60_RS13055	8.93632	19.6264	-	2858942	2859775	834			flagellin lysine-N-methylase				ATG		3890	3896
M0M60_RS13060	16.7636	32.7219	-	2859751	2860131	381			flagellin lysine-N-methylase				GTG		3278	3481
M0M60_RS13065	45.8961	66.7636	-	2860359	2861171	813			phosphate ABC transporter ATP-binding protein PstB				ATG		2333	2131
M0M60_RS13070	18.8182	35.5674	-	2861199	2862911	1713			phosphate ABC transporter permease PstA				ATG		3158	3348
M0M60_RS13075	21.5174	46.6822	-	2862911	2865142	2232			ABC transporter permease subunit				ATG		3021	2798
M0M60_RS13080	241.144	216.121	+	2865413	2867476	2064			polyphosphate kinase 1				ATG		719	758
M0M60_RS13085	198.932	184.225	+	2867487	2869046	1560			exopolyphosphatase				ATG		838	864
M0M60_RS13090	252.664	179.981	+	2869182	2869370	189			DUF2633 family protein				ATG		683	878
M0M60_RS13095	66.3245	67.5599	+	2869422	2870897	1476			magnesium transporter				ATG		2005	2114
M0M60_RS13100	69.0226	47.6989	+	2871037	2872389	1353			molecular chaperone				ATG		1972	2754
M0M60_RS13105	11.5235	30.3492	-	2872661	2873509	849			ABC transporter permease				ATG		3705	3582
M0M60_RS13110	9.60007	33.568	-	2873571	2874836	1266			ABC transporter permease				ATG		3841	3441
M0M60_RS13115	13.6778	31.6107	-	2874883	2875911	1029			ABC transporter substrate-binding protein				ATG		3522	3538
M0M60_RS13120	9.15036	36.5324	-	2875964	2877253	1290			4-aminobutyrate--2-oxoglutarate transaminase				ATG		3873	3308
M0M60_RS13125	14.2704	48.1453	+	2877435	2878940	1506			PLP-dependent aminotransferase family protein				TTG		3478	2736
M0M60_RS13130	38.4649	100.64	+	2879323	2880408	1086			ABC transporter ATP-binding protein				ATG		2503	1512
M0M60_RS13135	16.8239	42.4118	+	2880772	2882106	1335			MdtA/MuxA family multidrug efflux RND transporter periplasmic adaptor subunit				ATG		3277	3014
M0M60_RS13140	12.567	40.0939	+	2882106	2885264	3159			MdtB/MuxB family multidrug efflux RND transporter permease subunit				ATG		3623	3133
M0M60_RS13145	13.014	44.8276	+	2885261	2888335	3075			multidrug efflux RND transporter permease subunit MdtC				GTG		3588	2879
M0M60_RS13150	13.9921	34.7408	+	2888369	2889766	1398			MFS transporter				ATG		3499	3392
M0M60_RS13155	26.561	54.6169	+	2889797	2890912	1116			two-component system sensor histidine kinase BaeS				ATG		2823	2488
M0M60_RS13160	11.6503	24.9194	+	2890924	2891181	258			ATP-binding protein				TTG		3694	3773
M0M60_RS13165	74.9619	53.6399	+	2891191	2891910	720			two-component system response regulator BaeR				ATG		1881	2526
M0M60_RS13170	1719.85	854.341	+	2892047	2892385	339			YegP family protein				ATG		100	169
M0M60_RS13175	332.618	174.801	+	2892660	2894054	1395			tRNA 5-hydroxyuridine modification protein YegQ				ATG		529	902
M0M60_RS13180	88.7424	85.0485	+	2894690	2895580	891			lipid kinase YegS				ATG		1661	1738
M0M60_RS13185	116.762	381.61	-	2895847	2896356	510			inhibitor of vertebrate lysozyme family protein				ATG		1305	401
M0M60_RS13190	19.8039	35.5856	+	2896587	2896757	171			hypothetical protein				ATG		3109	3347
M0M60_RS13195	25.2433	52.699	+	2896729	2897475	747			hypothetical protein				ATG		2875	2558
M0M60_RS13200	17.5505	37.9265	-	2897537	2898337	801			bifunctional hydroxymethylpyrimidine kinase/phosphomethylpyrimidine kinase				ATG		3223	3237
M0M60_RS13205	19.5903	29.7197	+	2898859	2899326	468			DUF943 family protein				ATG		3116	3608
M0M60_RS13210	44.2425	48.0497	+	2899385	2899663	279			hypothetical protein				ATG		2369	2740
M0M60_RS13215	98.8672	218.775	-	2899675	2900883	1209			IS256 family transposase				ATG		1482	746
M0M60_RS13220	5.42655	7.21458	+	2900974	2901609	636			hypothetical protein				GTG		4055	4084
M0M60_RS13225	1.11837	1.12277	+	2901606	2902001	396			DUF1240 domain-containing protein				ATG		4159	4161
M0M60_RS13230	1.18398	1.45242	+	2902065	2902460	396			DUF1240 domain-containing protein				ATG		4157	4160
M0M60_RS13235	4.36286	2.7984	+	2902522	2902917	396			DUF1240 domain-containing protein				ATG		4088	4153
M0M60_RS13240	2.31081	1.07735	+	2902981	2903379	399			DUF1240 domain-containing protein				ATG		4141	4162
M0M60_RS13245	8.92359	5.46498	+	2903403	2903882	480			Hcp family type VI secretion system effector				ATG		3891	4110
M0M60_RS13250	116.042	112.111	-	2904042	2904500	459			IS200/IS605-like element IS1541B family transposase				ATG		1313	1366
M0M60_RS13255	552.472	91.7546	-	2904875	2906452	1578			glutamine-hydrolyzing GMP synthase				ATG		325	1633
M0M60_RS13260	575.684	145.721	-	2906632	2908095	1464			IMP dehydrogenase				ATG		311	1051
M0M60_RS13265	158.172	245.771	+	2908265	2909644	1380			exodeoxyribonuclease VII large subunit				ATG		993	678
M0M60_RS13270	66.1431	76.6543	-	2909753	2909977	225			zinc ribbon domain-containing protein				GTG		2008	1917
M0M60_RS13275	49.3064	49.8538	-	2910026	2910982	957			AEC family transporter				ATG		2264	2659
M0M60_RS13280	167.139	105.832	-	2911329	2912816	1488			ribosome biogenesis GTPase Der				ATG		949	1441
M0M60_RS13285	417.666	245.992	-	2912964	2914145	1182			outer membrane protein assembly factor BamB				ATG		426	676
M0M60_RS13290	168.512	132.396	-	2914157	2914792	636			YfgM family protein				GTG		942	1161
M0M60_RS13295	156.338	133.444	-	2914806	2916080	1275			histidine--tRNA ligase				GTG		1003	1147
M0M60_RS13300	220.045	144.419	-	2916289	2917416	1128			flavodoxin-dependent (E)-4-hydroxy-3-methylbut-2-enyl-diphosphate synthase				ATG		765	1058
M0M60_RS13305	300.513	130.449	-	2917478	2918515	1038			cytoskeleton protein RodZ				ATG		585	1176
M0M60_RS13310	284.967	214.381	-	2918505	2919254	750			type IV pilus biogenesis/stability protein PilW				ATG		618	763
M0M60_RS13315	221.844	100.273	-	2919408	2920604	1197			bifunctional tRNA (adenosine(37)-C2)-methyltransferase TrmG/ribosomal RNA large subunit methyltransferase RlmN				ATG		760	1520
M0M60_RS13320	1238.29	871.235	-	2920866	2921294	429			nucleoside-diphosphate kinase				ATG		149	162
M0M60_RS13325	9.01499	17.38	-	2921621	2924041	2421			beta/gamma crystallin domain-containing protein				ATG		3883	3945
M0M60_RS13330	43.1906	108.493	+	2924731	2929119	4389			autotransporter YapA				ATA		2400	1402
M0M60_RS13335	0	0	+	2929677	2933189	3513			autotransporter YapB				ATG		4164	4164
M0M60_RS13340	23.973	96.9713	-	2933200	2933325	126			gluconate 5-dehydrogenase				ATG		2924	1567
M0M60_RS13345	61.8217	58.1303	-	2933459	2934412	954			enhanced serine sensitivity protein SseB				ATG		2054	2363
M0M60_RS13350	88.5616	79.8657	-	2934491	2935789	1299			aminopeptidase PepB				ATG		1666	1842
M0M60_RS13355	77.3876	42.9873	-	2935929	2936129	201			Fe-S cluster assembly protein IscX				ATG		1836	2989
M0M60_RS13360	630.287	218.431	-	2936159	2936494	336			ISC system 2Fe-2S type ferredoxin				ATG		286	748
M0M60_RS13365	83.4387	76.9401	-	2936497	2938449	1953			Fe-S protein assembly chaperone HscA				ATG		1753	1909
M0M60_RS13370	68.6016	79.198	-	2938692	2939216	525			co-chaperone HscB				ATG		1977	1857
M0M60_RS13375	97.4697	85.8476	-	2939327	2939650	324			iron-sulfur cluster assembly protein IscA				ATG		1500	1718
M0M60_RS13380	89.3316	78.6882	-	2939920	2940306	387			Fe-S cluster assembly scaffold IscU				ATG		1647	1870
M0M60_RS13385	352.311	196.177	-	2940337	2941566	1230			IscS subfamily cysteine desulfurase				ATG		496	821
M0M60_RS13390	768.979	252.636	-	2941620	2942114	495			Fe-S cluster assembly transcriptional regulator IscR				ATG		240	651
M0M60_RS13395	111.276	126.959	-	2942270	2943043	774			tRNA (cytosine(32)/uridine(32)-2'-O)-methyltransferase TrmJ				ATG		1354	1211
M0M60_RS13400	293.692	71.0273	+	2943162	2943965	804			inositol-1-monophosphatase				ATG		595	2038
M0M60_RS13405	121.717	110.387	+	2944169	2944627	459			IS200/IS605-like element IS1541B family transposase				ATG		1258	1385
M0M60_RS13410	19.1813	38.3682	-	2944774	2945796	1023			nickel/cobalt transporter				ATG		3139	3218
M0M60_RS13415	60.3971	63.7935	-	2945787	2946461	675			DUF1007 family protein				ATG		2077	2203
M0M60_RS13420	76.596	160.781	+	2946603	2947964	1362			stationary phase inducible protein CsiE				ATG		1852	966
M0M60_RS13425	55.5544	98.9325	-	2947961	2949118	1158			3-phenylpropionate MFS transporter				ATG		2158	1537
M0M60_RS13430	10908	10300	-	2949470	2950018	549			attachment invasion locus protein Ail				ATG		6	5
M0M60_RS13435	15.2062	32.6119	-	2950128	2950310	183			hypothetical protein				TTG		3394	3486
M0M60_RS13440	714.702	200.074	-	2950462	2951715	1254			serine hydroxymethyltransferase				ATG		258	811
M0M60_RS13445	52.1538	45.9032	+	2952256	2953446	1191			NO-inducible flavohemoprotein				ATG		2215	2832
M0M60_RS13450	17.0701	46.8701	+	2953910	2954473	564			GntR family transcriptional regulator				ATG		3256	2794
M0M60_RS13455	3.8558	11.412	+	2954439	2954810	372			hypothetical protein				GTG		4103	4028
M0M60_RS13460	185.828	137.676	-	2954979	2955317	339			nitrogen regulatory protein P-II				ATG		888	1108
M0M60_RS13465	151.62	143.499	-	2955332	2956954	1623			NAD+ synthase				ATG		1032	1062
M0M60_RS13470	97.4154	123.383	-	2957114	2958451	1338			two-component system response regulator GlrR				ATG		1502	1251
M0M60_RS13475	243.966	280.789	-	2958414	2959409	996			two-component system QseEF-associated lipoprotein QseG				GTG		709	578
M0M60_RS13480	43.7851	69.5142	-	2959485	2960921	1437			HAMP domain-containing histidine kinase				ATG		2382	2074
M0M60_RS13485	87.4631	107.024	-	2961142	2961600	459			IS200/IS605-like element IS1541A family transposase				ATG		1695	1418
M0M60_RS13490	5.66287	15.3876	-	2961590	2961814	225			hypothetical protein				ATG		4049	3972
M0M60_RS13495	12.2045	19.9579	+	2962827	2963387	561			hypothetical protein				ATG		3653	3889
M0M60_RS13500	8.45343	16.5336	+	2963839	2964288	450			hypothetical protein				ATG		3925	3958
M0M60_RS13505	27.3434	84.3437	+	2964596	2964703	108			hypothetical protein				ATG		2799	1754
M0M60_RS13510	89.6471	44.9511	-	2964700	2968590	3891			phosphoribosylformylglycinamidine synthase				ATG		1639	2871
M0M60_RS13515	37.4991	48.7128	+	2968906	2970366	1461			membrane-bound lytic murein transglycosylase MltF				TTG		2524	2714
M0M60_RS13520	31.6603	58.5596	-	2970475	2971077	603			tRNA adenosine(34) deaminase TadA				GTG		2672	2353
M0M60_RS13525	51.5507	83.583	-	2971148	2971843	696			phosphatidylglycerophosphatase C				TTG		2228	1769
M0M60_RS13530	27.1653	53.9916	-	2972070	2972957	888			N-acetylmuramic acid 6-phosphate etherase				ATG		2805	2513
M0M60_RS13535	41.205	43.9066	+	2973165	2974004	840			MurR/RpiR family transcriptional regulator				ATG		2435	2938
M0M60_RS13540	296.567	274.224	+	2974166	2974426	261			YfhL family 4Fe-4S dicluster ferredoxin				ATG		592	594
M0M60_RS13545	121.109	107.311	-	2974582	2975040	459			IS200/IS605-like element IS1541B family transposase				ATG		1263	1415
M0M60_RS13550	83.3174	157.607	-	2975242	2975622	381			holo-ACP synthase				ATG		1755	982
M0M60_RS13555	75.0994	139.186	-	2975622	2976353	732			pyridoxine 5'-phosphate synthase				ATG		1877	1092
M0M60_RS13560	78.2479	253.126	-	2976543	2977325	783			IS21-like element helper ATPase IstB				GTG		1824	649
M0M60_RS13565	90.4794	338.166	-	2977322	2978344	1023			IS21-like element IS100 family transposase				ATG		1625	456
M0M60_RS13570	0	0	+	2978418	2978705	288			transporter substrate-binding domain-containing protein				ACC		4164	4164
M0M60_RS13575	32.2636	66.3522	-	2978832	2979962	1131			23S rRNA (uracil(747)-C(5))-methyltransferase RlmC				ATG		2655	2143
M0M60_RS13580	31.7517	47.6427	-	2980046	2980510	465			YbjO family protein				ATG		2667	2758
M0M60_RS13585	10.718	27.0295	-	2980635	2981480	846			putrescine ABC transporter permease PotI				ATG		3764	3713
M0M60_RS13590	13.1671	30.0065	-	2981477	2982442	966			putrescine ABC transporter permease PotH				GTG		3572	3599
M0M60_RS13595	19.5053	42.0056	-	2982467	2983600	1134			putrescine ABC transporter ATP-binding subunit PotG				GTG		3122	3040
M0M60_RS13600	32.9242	46.5387	-	2983771	2984880	1110			spermidine/putrescine ABC transporter substrate-binding protein PotF				ATG		2634	2804
M0M60_RS13605	116.632	61.5473	-	2985398	2985883	486			YbjN domain-containing protein				ATG		1307	2259
M0M60_RS13610	43.5951	54.8433	-	2986025	2986339	315			YbjC family protein				ATG		2393	2477
M0M60_RS13615	1039.32	471.688	+	2986802	2987065	264			GrxA family glutaredoxin				ATG		182	310
M0M60_RS13620	47.0449	41.3897	+	2987475	2989163	1689			aspartate:alanine antiporter				GTG		2308	3071
M0M60_RS13625	57.0315	41.6384	+	2989640	2990311	672			phosphatase PAP2 family protein				TTG		2129	3060
M0M60_RS13630	78.4256	39.4794	+	2990311	2990916	606			undecaprenyl-diphosphate phosphatase				ATG		1819	3160
M0M60_RS13635	35.3416	55.1926	+	2991174	2991845	672			deoxyribose-phosphate aldolase				ATG		2571	2459
M0M60_RS13640	69.1259	64.5779	+	2992075	2992839	765			DNA-binding transcriptional repressor DeoR				ATG		1971	2183
M0M60_RS13645	1133.94	464.636	+	2993939	2995240	1302			HAAAP family serine/threonine permease				ATG		166	316
M0M60_RS13650	127.446	219.088	-	2995680	2996885	1206			serine hydrolase				ATG		1203	745
M0M60_RS13655	14.5334	36.1198	-	2997220	2997891	672			ABC transporter permease				ATG		3446	3326
M0M60_RS13660	10.9618	34.2088	-	2997888	2998874	987			methionine ABC transporter ATP-binding protein				ATG		3748	3421
M0M60_RS13665	15.1894	35.0224	-	2998871	2999695	825			MetQ/NlpA family ABC transporter substrate-binding protein				ATG		3396	3378
M0M60_RS13670	18.2187	54.0516	-	2999923	3000990	1068			isopenicillin N synthase family oxygenase				ATG		3194	2510
M0M60_RS13675	116.669	132.335	+	3001477	3002127	651			HAD-IB family hydrolase				ATG		1306	1163
M0M60_RS13680	43.262	45.7944	+	3002281	3002901	621			glutathione S-transferase				ATG		2399	2841
M0M60_RS13685	27.5123	26.7649	-	3003171	3005168	1998			ligand-gated channel protein				GTG		2792	3721
M0M60_RS13690	31.1026	36.6337	-	3005428	3006216	789			ABC transporter ATP-binding protein				ATG		2689	3301
M0M60_RS13695	25.7123	36.6299	-	3006213	3007295	1083			iron ABC transporter permease				ATG		2856	3302
M0M60_RS13700	99.8024	43.9786	-	3007490	3008635	1146			iron-siderophore ABC transporter substrate-binding protein YiuA				GTG		1471	2936
M0M60_RS13705	46.9034	32.3443	-	3008921	3010432	1512			amino acid permease				ATG		2313	3496
M0M60_RS13710	44.6498	70.0069	-	3010690	3011562	873			DNA-binding transcriptional regulator YeiE				ATG		2360	2055
M0M60_RS13715	14.6675	30.3883	+	3012220	3013308	1089			YeiH family protein				ATG		3430	3579
M0M60_RS13720	236.867	156.646	+	3013472	3014329	858			deoxyribonuclease IV				ATG		729	987
M0M60_RS13725	15.8568	32.2514	-	3014416	3016887	2472			fimbrial usher PsaC				ATG		3340	3503
M0M60_RS13730	2.8062	10.7915	-	3016971	3017792	822			chaperone protein PsaB				ATG		4130	4038
M0M60_RS13735	6.88104	590.832	-	3017919	3018395	477			fimbrial polyadhesin PsaA				ATG		4003	241
M0M60_RS13740	5.35298	30.7754	-	3018928	3019416	489			PsaF/MyfF family fimbrial adhesin regulatory protein				ATG		4059	3568
M0M60_RS13745	30.5178	183.354	-	3019413	3020057	645			transcriptional regulator				ATG		2707	869
M0M60_RS13750	14.8039	40.2724	-	3020382	3022082	1701			PTS fructose transporter subunit IIBC				ATG		3418	3124
M0M60_RS13755	15.6617	47.9208	-	3022097	3023035	939			1-phosphofructokinase				ATG		3361	2745
M0M60_RS13760	23.9737	52.5984	-	3023032	3024165	1134			fused PTS fructose transporter subunit IIA/HPr protein				ATG		2923	2563
M0M60_RS13765	36.9792	75.3668	+	3024427	3024882	456			NUDIX domain-containing protein				ATG		2539	1948
M0M60_RS13770	13.2285	42.1369	-	3024995	3025993	999			ABC transporter permease				ATG		3564	3031
M0M60_RS13775	11.566	47.5288	-	3026029	3027603	1575			sugar ABC transporter ATP-binding protein				ATG		3701	2765
M0M60_RS13780	13.1022	54.5982	-	3027712	3028800	1089			sugar ABC transporter substrate-binding protein				ATG		3577	2489
M0M60_RS13785	15.6971	47.5332	-	3028932	3029642	711			ribose 5-phosphate isomerase A				ATG		3355	2764
M0M60_RS13790	9.37085	36.9385	-	3029662	3031215	1554			xylulokinase				ATG		3861	3284
M0M60_RS13795	12.9092	47.8527	-	3031219	3032715	1497			NAD-dependent succinate-semialdehyde dehydrogenase				ATG		3603	2751
M0M60_RS13800	11.352	48.2544	+	3033067	3034209	1143			fumarylacetoacetate hydrolase family protein				ATG		3722	2734
M0M60_RS13805	10.3359	52.4931	+	3034206	3035171	966			C-terminal binding protein				GTG		3795	2566
M0M60_RS13810	10.5658	42.0628	+	3035182	3035997	816			SDR family oxidoreductase				ATG		3777	3038
M0M60_RS13815	22.1159	69.101	-	3036066	3036320	255			YkgJ family cysteine cluster protein				ATG		3001	2085
M0M60_RS13820	38.0206	53.4504	+	3036695	3037939	1245			tryptophan permease				ATG		2515	2531
M0M60_RS13825	327.502	112.546	+	3038043	3038615	573			elongation factor P-like protein YeiP				ATG		536	1359
M0M60_RS13830	109.657	132.052	-	3038755	3039948	1194			mannonate dehydratase				ATG		1370	1165
M0M60_RS13835	21.1625	39.6867	+	3040533	3042005	1473			mannitol dehydrogenase family protein				ATG		3044	3152
M0M60_RS13840	233.823	283.008	-	3042149	3042892	744			GntR family transcriptional regulator				ATG		735	576
M0M60_RS13845	61.8057	82.8445	+	3043700	3044683	984			GTP-binding protein				ATG		2056	1784
M0M60_RS13850	103.091	105.74	+	3044742	3045443	702			phosphatase PAP2 family protein				ATG		1431	1445
M0M60_RS13855	403.065	647.647	+	3045885	3046469	585			bifunctional murein DD-endopeptidase/murein LD-carboxypeptidase				ATG		442	222
M0M60_RS13860	18.16	30.2564	+	3047165	3048637	1473			cyclic di-GMP phosphodiesterase				TTG		3196	3585
M0M60_RS13865	92.4769	116.569	+	3048719	3050527	1809			extracellular solute-binding protein				ATG		1591	1310
M0M60_RS13870	40.1131	64.6614	+	3050537	3051637	1101			microcin C ABC transporter permease YejB				GTG		2462	2182
M0M60_RS13875	28.4783	48.1069	+	3051640	3052665	1026			microcin C ABC transporter permease				ATG		2772	2738
M0M60_RS13880	80.58	160.284	+	3052667	3054259	1593			microcin C ABC transporter ATP-binding protein YejF				ATG		1790	969
M0M60_RS13885	138.933	84.6045	-	3054320	3054664	345			YejG family protein				GTG		1119	1747
M0M60_RS13890	38.3364	58.2451	-	3055631	3056830	1200			Bcr/CflA family multidrug efflux MFS transporter				GTG		2507	2360
M0M60_RS13895	95.3584	75.7983	-	3056949	3057656	708			16S rRNA pseudouridine(516) synthase RsuA				ATG		1535	1939
M0M60_RS13900	44.9606	73.3809	+	3058170	3059927	1758			DEAD/DEAH box helicase				ATG		2348	1983
M0M60_RS13905	3916.57	2656.05	+	3060089	3060373	285			50S ribosomal protein L25				ATG		37	40
M0M60_RS13910	119.8	105.554	-	3060512	3060970	459			IS200/IS605-like element IS1541B family transposase				ATG		1276	1446
M0M60_RS13915	206.346	77.9178	-	3061171	3062175	1005			nucleoid-associated protein YejK				ATG		810	1891
M0M60_RS13920	245.806	123.724	+	3062353	3062580	228			YejL family protein				ATG		702	1247
M0M60_RS13925	73.3507	71.8136	+	3062608	3064404	1797			LPS biosynthesis-modulating metalloenzyme YejM				ATG		1909	2021
M0M60_RS13930	12.7697	30.2491	+	3064509	3064585	77	tRNA	tRNA-Pro							3612	3587
M0M60_RS13935	44.0834	64.01	+	3064635	3065018	384			DUF927 domain-containing protein				GTG		2375	2199
M0M60_RS13940	30.4459	63.1522	+	3065375	3066523	1149			HNH endonuclease				ATG		2710	2221
M0M60_RS13945	20.7412	24.5947	+	3066536	3067024	489			YrhA family protein				ATG		3063	3781
M0M60_RS13950	0	0	+	3067295	3067384	90			terminase small subunit				ATG		4164	4164
M0M60_RS13955	127.101	581.621	+	3067724	3068086	363			hypothetical protein				ATG		1208	245
M0M60_RS13960	41.5988	77.1639	-	3068212	3069648	1437			6-phospho-beta-glucosidase				ATG		2424	1904
M0M60_RS13965	51.9114	30.0932	-	3069939	3070679	741			MurR/RpiR family transcriptional regulator				ATG		2220	3593
M0M60_RS13970	53.5562	26.3849	-	3070977	3071756	780			phage tail protein				ATG		2182	3727
M0M60_RS13975	40.4896	30.1814	-	3071853	3072200	348			DUF2313 domain-containing protein				ATG		2450	3590
M0M60_RS13980	12.605	40.9802	-	3072197	3072457	261			DUF2313 domain-containing protein				ATG		3621	3096
M0M60_RS13985	25.9972	30.379	-	3072454	3073590	1137			baseplate J/gp47 family protein				ATG		2845	3580
M0M60_RS13990	37.9109	32.8069	-	3073594	3074049	456			phage GP46 family protein				ATG		2518	3477
M0M60_RS13995	15.4497	15.9674	-	3074046	3074642	597			phage baseplate assembly protein				ATG		3378	3966
M0M60_RS14000	35.3591	32.3233	-	3074658	3075713	1056			contractile injection system protein, VgrG/Pvc8 family				ATG		2570	3498
M0M60_RS14005	25.5023	44.017	-	3075710	3077116	1407			DNA circularization protein				ATG		2865	2934
M0M60_RS14010	81.2198	26.0215	-	3077383	3078876	1494			coat protein				ATG		1786	3737
M0M60_RS14015	11.8913	24.2904	-	3078997	3079296	300			phage tail assembly protein				ATG		3679	3785
M0M60_RS14020	53.3726	24.9633	-	3079298	3079666	369			phage tail tube protein				ATG		2187	3772
M0M60_RS14025	79.0487	42.1953	-	3079688	3081196	1509			phage tail sheath subtilisin-like domain-containing protein				ATG		1813	3025
M0M60_RS14030	495.294	65.0186	-	3081193	3081387	195			DUF2635 domain-containing protein				ATG		376	2174
M0M60_RS14035	97.6691	37.1026	-	3081392	3082009	618			ATP-binding protein				ATG		1496	3276
M0M60_RS14040	406.042	44.2393	-	3082055	3082345	291			hypothetical protein				ATG		441	2921
M0M60_RS14045	18.0644	44.3941	-	3082976	3083770	795			hydroxypyruvate isomerase family protein				ATG		3200	2911
M0M60_RS14050	19.4325	52.658	-	3083746	3084558	813			DeoR/GlpR family DNA-binding transcription regulator				ATG		3127	2562
M0M60_RS14055	0	0	-	3084561	3085234	674			aldolase				TTG		4164	4164
M0M60_RS14060	17.6478	49.4351	-	3085267	3086571	1305			four-carbon acid sugar kinase family protein				ATG		3221	2680
M0M60_RS14065	36.5272	40.2779	-	3086782	3087207	426			antiterminator Q family protein				ATG		2546	3121
M0M60_RS14070	76.9828	79.8395	+	3087535	3088257	723			LexA family transcriptional regulator				ATG		1847	1843
M0M60_RS14075	120.105	72.3443	+	3088463	3088705	243			DinI family protein				ATG		1274	2011
M0M60_RS14080	21.1626	19.3028	+	3088877	3089812	936			omptin family outer membrane beta-barrel protein YcoA				ATG		3043	3903
M0M60_RS14085	22.1272	54.1552	+	3090234	3092021	1788			methyl-accepting chemotaxis protein				ATG		3000	2506
M0M60_RS14090	24.4065	43.0107	-	3092095	3093123	1029			MBL fold metallo-hydrolase				ATG		2908	2987
M0M60_RS14095	27.2286	42.7379	+	3093500	3095026	1527			MFS transporter				ATG		2804	2996
M0M60_RS14100	212.849	150.753	+	3095301	3096467	1167			D-alanyl-D-alanine-carboxypeptidase/endopeptidase AmpH				ATG		787	1019
M0M60_RS14105	7.04375	18.3454	-	3096655	3096730	76	tRNA	tRNA-Thr							3996	3922
M0M60_RS14110	6.21031	32.0121	-	3096736	3096823	88	tRNA	tRNA-Ser							4029	3514
M0M60_RS14115	97.829	122.221	-	3097257	3097715	459			IS200/IS605-like element IS1541A family transposase				ATG		1495	1261
M0M60_RS14120	124.516	126.792	-	3097968	3098426	459			IS200/IS605-like element IS1541B family transposase				ATG		1231	1212
M0M60_RS14125	393.801	1221.28	-	3098628	3099743	1116			porin OmpC				ATG		445	111
M0M60_RS14130	46.536	69.6533	+	3100846	3102000	1155			MFS transporter				ATG		2322	2069
M0M60_RS14135	59.2919	72.4686	+	3102024	3103976	1953			phosphotransferase RcsD				ATG		2094	2004
M0M60_RS14140	35.9017	22.0334	+	3104132	3104716	585			Hpt domain-containing protein				ATC		2557	3839
M0M60_RS14145	639.436	271.078	+	3104719	3105372	654			response regulator transcription factor RcsB				ATG		284	604
M0M60_RS14150	22.2913	30.0508	-	3105440	3108289	2850			two-component system sensor histidine kinase RcsC				TTG		2990	3596
M0M60_RS14155	475.498	212.244	-	3108501	3111176	2676			DNA topoisomerase (ATP-hydrolyzing) subunit A				ATG		384	769
M0M60_RS14160	160.914	145.193	+	3111438	3112166	729			bifunctional 3-demethylubiquinone 3-O-methyltransferase/2-octaprenyl-6-hydroxy phenol methylase				ATG		977	1054
M0M60_RS14165	393.358	183.608	+	3112660	3114948	2289			ribonucleoside-diphosphate reductase subunit alpha				ATG		446	868
M0M60_RS14170	549.933	229.006	+	3115111	3116241	1131			ribonucleotide-diphosphate reductase subunit beta				ATG		329	715
M0M60_RS14175	212.189	103.908	+	3116245	3116502	258			class I ribonucleotide reductase maintenance protein YfaE				GTG		789	1470
M0M60_RS14180	661.625	318.333	+	3116537	3117046	510			serine protease inhibitor ecotin				ATG		272	517
M0M60_RS14185	37.9751	69.7246	-	3117104	3118297	1194			nicotinamide mononucleotide deamidase-related protein YfaY				ATG		2516	2066
M0M60_RS14190	26.6732	42.9297	+	3118916	3120124	1209			tyrosine transporter TyrP				GTG		2817	2991
M0M60_RS14195	23.5317	39.1719	-	3120381	3120923	543			YfaZ family protein				ATG		2936	3184
M0M60_RS14200	747.68	1398.21	+	3121284	3122723	1440			catalase KatA				ATG		246	97
M0M60_RS14205	65.0793	91.9626	-	3122791	3124971	2181			ATP-dependent DNA helicase DinG				ATG		2015	1626
M0M60_RS14210	8.95952	20.8883	+	3125241	3126356	1116			porin OmpF2				ATG		3889	3870
M0M60_RS14215	22.3372	38.8377	+	3126768	3127658	891			drug/metabolite exporter YedA				ATG		2988	3204
M0M60_RS14220	49.59	49.5136	+	3127783	3127986	204			hypothetical protein				ATG		2256	2676
M0M60_RS14225	17.2996	33.5532	-	3128104	3130410	2307			arginine decarboxylase				ATG		3242	3442
M0M60_RS14230	7.3777	17.6113	-	3130480	3131814	1335			arginine/agmatine antiporter				ATG		3974	3934
M0M60_RS14235	23.1071	38.1515	-	3132298	3132996	699			ABC transporter permease				ATG		2956	3226
M0M60_RS14240	29.826	41.0018	-	3133131	3134069	939			ABC transporter ATP-binding protein				ATG		2724	3094
M0M60_RS14245	23.6182	34.5593	-	3134066	3135220	1155			ABC transporter permease				ATG		2933	3409
M0M60_RS14250	0	0	-	3135481	3136413	933			ABC transporter substrate-binding protein				ATG		4164	4164
M0M60_RS14255	81.8771	81.454	+	3137149	3138003	855			3-mercaptopyruvate sulfurtransferase				ATG		1772	1815
M0M60_RS14260	29.1659	31.6339	-	3138172	3139587	1416			aspartate aminotransferase family protein				ATG		2746	3535
M0M60_RS14265	96.328	37.0898	-	3139611	3140468	858			2OG-Fe(II) oxygenase				GTG		1519	3277
M0M60_RS14270	14.2621	30.4568	-	3140583	3141281	699			urea ABC transporter ATP-binding subunit UrtE				ATG		3479	3577
M0M60_RS14275	14.3831	28.3013	-	3141375	3142211	837			urea ABC transporter ATP-binding protein UrtD				ATG		3465	3670
M0M60_RS14280	10.1387	29.8127	-	3142208	3143284	1077			urea ABC transporter permease subunit UrtC				ATG		3803	3605
M0M60_RS14285	9.61709	28.6316	-	3143284	3144885	1602			urea ABC transporter permease subunit UrtB				ATG		3839	3655
M0M60_RS14290	12.345	28.4522	-	3145009	3146277	1269			urea ABC transporter substrate-binding protein				ATG		3639	3659
M0M60_RS14295	305.027	137.024	-	3146712	3147185	474			DUF1456 family protein				ATG		576	1112
M0M60_RS14300	6.23218	14.3176	-	3147431	3148312	882			phosphonate ABC transporter, permease protein PhnE				ATG		4028	3991
M0M60_RS14305	8.59522	22.6138	-	3148315	3149175	861			phosphonate ABC transporter, permease protein PhnE				TTG		3916	3828
M0M60_RS14310	7.05897	11.0347	-	3149278	3150207	930			phosphonate ABC transporter substrate-binding protein				ATG		3993	4033
M0M60_RS14315	6.49887	14.5488	-	3150244	3151080	837			phosphonate ABC transporter ATP-binding protein				ATG		4015	3984
M0M60_RS14320	69.2	53.1836	-	3151288	3151536	249			GlsB/YeaQ/YmgE family stress response membrane protein				ATG		1970	2541
M0M60_RS14325	44.6176	45.089	-	3151721	3152824	1104			suppressor of fused domain protein				ATG		2361	2866
M0M60_RS14330	136.73	62.3139	+	3153137	3153478	342			HNH nuclease YajD				ATG		1130	2241
M0M60_RS14335	57.9777	53.6297	-	3153504	3154043	540			class IV adenylate cyclase				ATG		2112	2527
M0M60_RS14340	36.3296	53.8248	+	3154253	3155965	1713			D-lactate dehydrogenase				ATG		2553	2518
M0M60_RS14345	147.408	109.688	-	3156086	3157021	936			D-alanyl-D-alanine endopeptidase				ATG		1056	1390
M0M60_RS14350	16.5468	18.2202	+	3157360	3157539	180			hypothetical protein				ATG		3293	3924
M0M60_RS14355	29.7552	40.5537	-	3157613	3158551	939			tRNA dihydrouridine(16) synthase DusC				ATG		2725	3112
M0M60_RS14360	14.4676	17.497	-	3158851	3159780	930			DUF4097 domain-containing protein				ATG		3453	3942
M0M60_RS14365	128.1	129.143	-	3160195	3160653	459			IS200/IS605-like element IS1541B family transposase				ATG		1194	1191
M0M60_RS14370	263.252	179.47	-	3160888	3161598	711			Bax inhibitor-1/YccA family protein				ATG		664	881
M0M60_RS14375	73.5092	79.1495	-	3161741	3162193	453			molybdopterin synthase catalytic subunit MoaE				ATG		1904	1858
M0M60_RS14380	23.616	37.6441	-	3162196	3162441	246			molybdopterin synthase sulfur carrier subunit				ATG		2934	3246
M0M60_RS14385	61.7347	78.4006	-	3162438	3162917	480			cyclic pyranopterin monophosphate synthase MoaC				ATG		2057	1877
M0M60_RS14390	93.6153	130.109	-	3163018	3163998	981			GTP 3',8-cyclase MoaA				ATG		1571	1180
M0M60_RS14395	181.584	123.689	+	3164530	3165453	924			uridine diphosphate-N-acetylglucosamine-binding protein YvcK				ATG		902	1248
M0M60_RS14400	34.4968	41.7443	-	3165584	3165829	246			VF530 family DNA-binding protein				ATG		2598	3054
M0M60_RS14405	39.9616	76.3847	-	3166121	3168136	2016			excinuclease ABC subunit UvrB				ATG		2465	1927
M0M60_RS14410	15.8591	43.6835	+	3169226	3169936	711			ABC transporter ATP-binding protein				ATG		3339	2947
M0M60_RS14415	22.9201	47.6811	-	3170088	3170810	723			dethiobiotin synthase				GTG		2965	2757
M0M60_RS14420	14.9104	30.9686	-	3170803	3171606	804			malonyl-ACP O-methyltransferase BioC				ATG		3411	3561
M0M60_RS14425	12.0183	44.0189	-	3171590	3172741	1152			8-amino-7-oxononanoate synthase				ATG		3672	2933
M0M60_RS14430	19.2591	39.3449	-	3172741	3173778	1038			biotin synthase BioB				ATG		3133	3172
M0M60_RS14435	19.4013	45.4043	+	3173877	3175145	1269			adenosylmethionine--8-amino-7-oxononanoate transaminase				ATG		3129	2859
M0M60_RS14440	251.438	161.21	-	3175330	3176334	1005			6-phosphogluconolactonase				ATG		686	964
M0M60_RS14445	189.7	115.917	+	3176625	3177446	822			pyridoxal phosphatase				ATG		874	1321
M0M60_RS14450	12.9582	37.9782	-	3177502	3178581	1080			molybdenum ABC transporter ATP-binding protein ModC				ATG		3593	3234
M0M60_RS14455	13.204	43.8775	-	3178575	3179270	696			molybdate ABC transporter permease subunit				ATG		3567	2940
M0M60_RS14460	29.2434	60.3113	-	3179270	3180049	780			molybdate ABC transporter substrate-binding protein				ATG		2738	2291
M0M60_RS14465	39.6812	54.5722	-	3180284	3180436	153			AcrZ family multidrug efflux pump-associated protein				ATG		2470	2490
M0M60_RS14470	49.7767	62.2281	+	3180753	3181544	792			molybdenum-dependent transcriptional regulator				ATG		2252	2243
M0M60_RS14475	90.2441	112.94	+	3181654	3183144	1491			molybdate ABC transporter ATP-binding protein ModF				ATG		1629	1351
M0M60_RS14480	142.933	72.3851	+	3183361	3184179	819			CPBP family intramembrane metalloprotease				ATG		1079	2009
M0M60_RS14485	691.871	49.4732	+	3184539	3185555	1017			UDP-glucose 4-epimerase GalE				ATG		263	2677
M0M60_RS14490	2368.5	88.8517	+	3185565	3186617	1053			galactose-1-phosphate uridylyltransferase				ATG		71	1677
M0M60_RS14495	541.193	53.8167	+	3186614	3187765	1152			galactokinase				ATG		338	2519
M0M60_RS14500	340.705	32.808	+	3187759	3187911	153			hypothetical protein				ATG		514	3476
M0M60_RS14505	250.908	46.181	+	3187908	3188828	921			galactose-1-epimerase				CTG		689	2814
M0M60_RS14510	121.176	85.0591	+	3189121	3189456	336			PsiF family protein				ATG		1261	1737
M0M60_RS14515	1316.06	475.855	+	3189803	3190555	753			2,3-diphosphoglycerate-dependent phosphoglycerate mutase				ATG		135	304
M0M60_RS14520	118.233	51.3385	-	3190737	3190862	126			hypothetical protein				GTG		1294	2609
M0M60_RS14525	89.0596	330.782	+	3190921	3191943	1023			IS21-like element IS100 family transposase				ATG		1651	489
M0M60_RS14530	78.4246	247.711	+	3191940	3192722	783			IS21-like element helper ATPase IstB				GTG		1820	672
M0M60_RS14535	196.093	179.068	-	3192732	3193748	1017			3-deoxy-7-phosphoheptulonate synthase AroG				ATG		850	882
M0M60_RS14540	35.087	41.2755	+	3194197	3195135	939			CDF family zinc transporter ZitB				ATG		2580	3077
M0M60_RS14545	46.7201	37.8343	-	3195250	3195975	726			nicotinamide riboside transporter PnuC				ATG		2319	3239
M0M60_RS14550	56.781	63.7746	-	3196097	3197158	1062			quinolinate synthase NadA				ATG		2132	2204
M0M60_RS14555	139.158	98.6417	-	3197458	3197590	133	tRNA	RtT sRNA							1117	1544
M0M60_RS14560	46.5902	37.8222	-	3197625	3197700	76	tRNA	tRNA-Lys							2321	3240
M0M60_RS14565	113.581	75.4163	-	3197728	3197803	76	tRNA	tRNA-Lys							1332	1945
M0M60_RS14570	1286.96	555.378	-	3197994	3198803	810			cell division protein CpoB				ATG		144	261
M0M60_RS14575	3284.07	1336.3	-	3198813	3199319	507			peptidoglycan-associated lipoprotein Pal				ATG		46	100
M0M60_RS14580	646.913	365.171	-	3199370	3200662	1293			Tol-Pal system beta propeller repeat protein TolB				ATG		280	415
M0M60_RS14585	176.927	133.219	-	3200782	3201948	1167			cell envelope integrity protein TolA				GTG		918	1150
M0M60_RS14590	62.2209	55.0258	-	3202060	3202488	429			colicin uptake protein TolR				ATG		2049	2469
M0M60_RS14595	144.92	114.507	-	3202501	3203187	687			Tol-Pal system protein TolQ				GTG		1070	1333
M0M60_RS14600	191.048	163.999	-	3203187	3203588	402			tol-pal system-associated acyl-CoA thioesterase				GTG		867	950
M0M60_RS14605	39.2706	54.0354	-	3203720	3204007	288			cyd operon protein YbgE				ATG		2479	2512
M0M60_RS14610	24.13	26.2426	-	3203997	3204131	135			cytochrome bd-I oxidase subunit CydX				ATG		2917	3733
M0M60_RS14615	359.671	220.4	-	3204144	3205283	1140			cytochrome d ubiquinol oxidase subunit II				ATG		487	740
M0M60_RS14620	370.804	212.165	-	3205298	3206866	1569			cytochrome ubiquinol oxidase subunit I				ATG		475	772
M0M60_RS14625	4155.93	1890.37	-	3207633	3208505	873			succinate--CoA ligase subunit alpha				ATG		35	67
M0M60_RS14630	1615.79	870.131	-	3208505	3209671	1167			ADP-forming succinate--CoA ligase subunit beta				ATG		111	164
M0M60_RS14635	1486.9	912.979	-	3209784	3211007	1224			2-oxoglutarate dehydrogenase complex dihydrolipoyllysine-residue succinyltransferase				ATG		121	155
M0M60_RS14640	1745.68	1145.9	-	3211037	3213844	2808			2-oxoglutarate dehydrogenase E1 component				ATG		98	121
M0M60_RS14645	1273.44	1163.08	-	3214200	3214916	717			succinate dehydrogenase iron-sulfur subunit				ATG		147	120
M0M60_RS14650	1290.79	1142.01	-	3214966	3216732	1767			succinate dehydrogenase flavoprotein subunit				ATG		142	122
M0M60_RS14655	531.112	449.453	-	3216733	3217080	348			succinate dehydrogenase membrane anchor subunit				ATG		349	330
M0M60_RS14660	1099.71	987.563	-	3217074	3217463	390			succinate dehydrogenase cytochrome b556 subunit				GTG		172	141
M0M60_RS14665	1297.92	1292.13	+	3218173	3219453	1281			citrate synthase				ATG		140	102
M0M60_RS14670	1006.21	591.676	-	3219561	3220139	579			nucleotide exchange factor GrpE				ATG		192	240
M0M60_RS14675	156.185	128.357	+	3220263	3221144	882			NAD(+) kinase				ATG		1005	1198
M0M60_RS14680	239.484	117.725	+	3221231	3222892	1662			DNA repair protein RecN				ATG		723	1296
M0M60_RS14685	1145.74	914.091	+	3223006	3223347	342			outer membrane protein assembly factor BamE				ATG		163	154
M0M60_RS14690	60.0067	79.7921	-	3223497	3223781	285			RnfH family protein				GTG		2085	1845
M0M60_RS14695	114.01	114.217	-	3223774	3224208	435			type II toxin-antitoxin system RatA family toxin				ATG		1329	1337
M0M60_RS14700	501.026	369.647	+	3224369	3224851	483			SsrA-binding protein SmpB				ATG		369	410
M0M60_RS14705	7001.06	11335.3	+	3224900	3225263	364			transfer-messenger RNA				GGG		15	4
M0M60_RS14710	93.1605	107.518	+	3225486	3225944	459			IS200/IS605-like element IS1541A family transposase				ATG		1576	1413
M0M60_RS14715	95.9804	113.23	+	3226168	3227367	1200			integrase domain-containing protein				ATG		1526	1347
M0M60_RS14720	103.617	29.6575	+	3227446	3228534	1089			DUF4297 domain-containing protein				ATG		1424	3611
M0M60_RS14725	50.5273	26.0243	+	3228585	3230255	1671			hypothetical protein				ATG		2242	3736
M0M60_RS14730	24.0543	50.2867	-	3230417	3230644	228			hypothetical protein				TTG		2918	2642
M0M60_RS14735	18.4815	58.9516	+	3231107	3231430	324			hypothetical protein				GTG		3183	2337
M0M60_RS14740	12.3067	47.8723	+	3231452	3232339	888			integrase domain-containing protein				ATG		3642	2749
M0M60_RS14745	13.9436	37.3907	+	3232332	3232532	201			AlpA family transcriptional regulator				ATG		3505	3264
M0M60_RS14750	0	0	+	3232532	3232804	273			ash family protein				ATG		4164	4164
M0M60_RS14755	55.4803	100.742	+	3232886	3233074	189			hypothetical protein				ATG		2160	1509
M0M60_RS14760	14.4279	37.4233	+	3233067	3234026	960			toprim domain-containing protein				ATG		3459	3260
M0M60_RS14765	18.7435	57.4556	+	3234023	3235111	1089			helicase RepA family protein				ATG		3165	2389
M0M60_RS14770	239.544	318.367	-	3235460	3235774	315			putative addiction module antidote protein				ATG		722	516
M0M60_RS14775	129.02	183.674	-	3235780	3236097	318			type II toxin-antitoxin system RelE/ParE family toxin				ATG		1188	867
M0M60_RS14780	8.51644	21.7754	+	3236512	3236688	177			hypothetical protein				ATG		3920	3843
M0M60_RS14785	88.4578	327.03	+	3236702	3237724	1023			IS21-like element IS100 family transposase				ATG		1672	499
M0M60_RS14790	84.8494	262.885	+	3237721	3238503	783			IS21-like element helper ATPase IstB				GTG		1731	624
M0M60_RS14795	0	0	-	3238569	3238787	219			polysaccharide deacetylase				ATG		4164	4164
M0M60_RS14800	26.414	39.3873	+	3239126	3240610	1485			NCS1 family nucleobase:cation symporter-1				ATG		2830	3164
M0M60_RS14805	8.89757	32.3402	-	3240667	3240743	77	tRNA	tRNA-Asp							3895	3497
M0M60_RS14810	87.0738	91.8117	-	3240856	3241620	765			DNA polymerase III subunit epsilon				ATG		1702	1631
M0M60_RS14815	66.5727	52.6898	+	3241690	3242154	465			ribonuclease HI				ATG		2003	2560
M0M60_RS14820	86.9344	61.3839	-	3242209	3242928	720			class I SAM-dependent methyltransferase				ATG		1705	2262
M0M60_RS14825	81.6969	81.8859	+	3242973	3243728	756			hydroxyacylglutathione hydrolase				ATG		1775	1802
M0M60_RS14830	708.268	396.428	+	3243800	3245188	1389			murein transglycosylase D				ATG		259	388
M0M60_RS14835	115.758	125.08	-	3245230	3245991	762			endonuclease/exonuclease/phosphatase family protein				ATG		1318	1228
M0M60_RS14840	72.3044	59.8081	-	3246414	3246590	177			hypothetical protein				CTG		1923	2307
M0M60_RS14845	38.025	56.9406	-	3246872	3247675	804			2,5-didehydrogluconate reductase DkgB				ATG		2514	2406
M0M60_RS14850	21.9274	62.9814	-	3248034	3248110	77	tRNA	tRNA-Asp							3008	2226
M0M60_RS14855	22.3003	77.4459	-	3248236	3248351	116	rRNA	5S ribosomal RNA							2989	1901
M0M60_RS14860	289.735	478.5	-	3248461	3251367	2907	rRNA	23S ribosomal RNA							604	302
M0M60_RS14865	336.879	134.01	-	3251620	3251695	76	tRNA	tRNA-Glu							523	1142
M0M60_RS14870	532.555	167.19	-	3251882	3252786	905			IS3 family transposase				CTA		348	930
M0M60_RS14875	142.155	314.548	-	3253276	3254818	1543	rRNA	16S ribosomal RNA							1090	526
M0M60_RS14880	209.738	137.787	-	3255260	3255826	567			D-glycero-beta-D-manno-heptose 1,7-bisphosphate 7-phosphatase				GTG		800	1106
M0M60_RS14885	139.114	75.0325	+	3256013	3257044	1032			methionine ABC transporter ATP-binding protein MetN				ATG		1118	1953
M0M60_RS14890	98.4323	41.0544	+	3257037	3257690	654			methionine ABC transporter permease MetI				ATG		1488	3087
M0M60_RS14895	360.44	136.198	+	3257754	3258569	816			MetQ/NlpA family lipoprotein				ATG		486	1120
M0M60_RS14900	162.484	84.3498	+	3258687	3259094	408			Rcs stress response system protein RcsF				ATG		968	1753
M0M60_RS14905	174.238	103.997	+	3259091	3259798	708			tRNA (N6-threonylcarbamoyladenosine(37)-N6)-methyltransferase TrmO				ATG		929	1469
M0M60_RS14910	392.511	149.634	+	3259902	3261620	1719			proline--tRNA ligase				ATG		449	1025
M0M60_RS14915	142.418	113.99	-	3261754	3262437	684			envelope stress response activation lipoprotein NlpE				GTG		1085	1342
M0M60_RS14920	86.7647	82.0942	-	3262522	3262938	417			alternative ribosome rescue aminoacyl-tRNA hydrolase ArfB				GTG		1706	1800
M0M60_RS14925	135.799	92.582	-	3262941	3263489	549			YaeQ family protein				ATG		1137	1620
M0M60_RS14930	48.2091	57.1774	+	3263731	3263931	201			YaeP family protein				GTG		2287	2397
M0M60_RS14935	254.9	237.468	+	3263918	3264178	261			Rho-binding antiterminator				ATG		679	698
M0M60_RS14940	165.067	156.491	-	3264443	3264760	318			cytochrome c				ATG		960	989
M0M60_RS14945	80.1739	75.769	-	3264997	3266379	1383			tRNA lysidine(34) synthetase TilS				ATG		1795	1940
M0M60_RS14950	37.7367	33.8038	-	3266381	3266779	399			VOC family protein				GTG		2522	3434
M0M60_RS14955	190.719	98.1322	-	3266963	3267922	960			acetyl-CoA carboxylase carboxyl transferase subunit alpha				ATG		870	1551
M0M60_RS14960	115.434	76.8077	-	3267935	3271417	3483			DNA polymerase III subunit alpha				ATG		1320	1915
M0M60_RS14965	100.135	72.9975	-	3271580	3272176	597			ribonuclease HII				ATG		1468	1992
M0M60_RS14970	105.191	79.1989	-	3272173	3273357	1185			lipid-A-disaccharide synthase				ATG		1411	1856
M0M60_RS14975	314.076	135.777	-	3273361	3274149	789			acyl-ACP--UDP-N-acetylglucosamine O-acyltransferase				GTG		556	1126
M0M60_RS14980	893.21	363.997	-	3274153	3274698	546			3-hydroxyacyl-ACP dehydratase FabZ				TTG		218	419
M0M60_RS14985	226.374	216.588	-	3274856	3275878	1023			UDP-3-O-(3-hydroxymyristoyl)glucosamine N-acyltransferase				ATG		750	756
M0M60_RS14990	1614.26	771.853	-	3275882	3276379	498			molecular chaperone Skp				GTG		112	191
M0M60_RS14995	538.565	368.009	-	3276537	3278924	2388			outer membrane protein assembly factor BamA				ATG		343	411
M0M60_RS15000	138.435	123.73	-	3278961	3280316	1356			sigma E protease regulator RseP				ATG		1122	1246
M0M60_RS15005	68.2363	56.7173	-	3280345	3281193	849			phosphatidate cytidylyltransferase				TTG		1982	2413
M0M60_RS15010	130.675	98.8344	-	3281203	3281961	759			(2E,6E)-farnesyl-diphosphate-specific ditrans,polycis-undecaprenyl-diphosphate synthase				ATG		1172	1540
M0M60_RS15015	88.578	79.3242	-	3282185	3283381	1197			1-deoxy-D-xylulose-5-phosphate reductoisomerase				ATG		1664	1853
M0M60_RS15020	393.023	210.267	-	3283595	3284152	558			ribosome recycling factor				GTG		448	777
M0M60_RS15025	337.628	159.85	-	3284288	3285013	726			UMP kinase				ATG		520	972
M0M60_RS15030	1471.74	432.287	-	3285222	3286079	858			translation elongation factor Ts				ATG		123	345
M0M60_RS15035	3650.35	1065.58	-	3286207	3286932	726			30S ribosomal protein S2				ATG		42	128
M0M60_RS15040	344.065	164.122	+	3287367	3288158	792			type I methionyl aminopeptidase				ATG		509	949
M0M60_RS15045	80.1532	88.5233	+	3288218	3290899	2682			bifunctional uridylyltransferase/uridylyl-removing protein GlnD				ATG		1796	1684
M0M60_RS15050	521.018	807.461	+	3291074	3291898	825			2,3,4,5-tetrahydropyridine-2,6-dicarboxylate N-succinyltransferase				ATG		360	178
M0M60_RS15055	256.321	331.523	+	3292022	3292411	390			DUF3461 family protein				ATG		675	487
M0M60_RS15060	233.101	178.298	-	3292501	3292950	450			flavodoxin				ATG		740	884
M0M60_RS15065	76.2431	63.7578	-	3292978	3293751	774			tRNA pseudouridine(65) synthase TruC				ATG		1856	2208
M0M60_RS15070	156.044	87.5031	-	3293751	3294083	333			YqcC family protein				ATG		1006	1701
M0M60_RS15075	123.581	129.989	-	3294337	3294795	459			IS200/IS605-like element IS1541B family transposase				ATG		1238	1181
M0M60_RS15080	45.9423	53.9387	-	3295485	3296036	552			SecY-interacting protein				ATG		2329	2516
M0M60_RS15085	47.8241	85.6963	+	3296168	3297013	846			NADPH-dependent 7-cyano-7-deazaguanine reductase QueF				ATG		2297	1721
M0M60_RS15090	246.818	400.924	+	3297166	3298530	1365			nucleotide 5'-monophosphate nucleosidase PpnN				TTG		700	376
M0M60_RS15095	123.938	219.473	+	3298790	3299545	756			flap endonuclease Xni				ATG		1236	742
M0M60_RS15100	94.6667	62.8958	-	3299796	3300902	1107			23S rRNA (cytidine(2498)-2'-O)-methyltransferase RlmM				ATG		1552	2229
M0M60_RS15105	30.4351	25.0747	-	3300895	3301290	396			DUF423 domain-containing protein				ATG		2711	3767
M0M60_RS15110	35.2921	49.4121	-	3301456	3302373	918			transcriptional regulator GcvA				ATG		2573	2682
M0M60_RS15115	34.6754	51.8514	-	3302837	3302956	120			DUF903 domain-containing protein				ATG		2591	2590
M0M60_RS15120	127.797	85.3842	+	3303033	3304238	1206			cysteine desulfurase CsdA				ATG		1197	1730
M0M60_RS15125	55.2191	73.3101	+	3304373	3304816	444			cysteine desulfurase sulfur acceptor subunit CsdE				ATG		2164	1985
M0M60_RS15130	43.8027	47.7058	-	3304852	3305679	828			tRNA cyclic N6-threonylcarbamoyladenosine(37) synthase TcdA				ATG		2380	2753
M0M60_RS15135	59.6431	50.2436	-	3305822	3306994	1173			murein transglycosylase A				ATG		2089	2645
M0M60_RS15140	968.376	176.801	+	3307210	3307286	77	tRNA	tRNA-Met							202	891
M0M60_RS15145	61.3368	71.1775	+	3307410	3307486	77	tRNA	tRNA-Met							2063	2034
M0M60_RS15150	132.862	149.979	-	3307716	3308966	1251			N-acetylmuramoyl-L-alanine amidase AmiC				ATG		1150	1023
M0M60_RS15155	43.083	58.9906	+	3309202	3310527	1326			amino-acid N-acetyltransferase				GTG		2404	2336
M0M60_RS15160	76.2049	123.154	-	3310682	3312640	1959			exodeoxyribonuclease V subunit alpha				ATG		1858	1252
M0M60_RS15165	118.373	156.997	-	3312637	3316299	3663			exodeoxyribonuclease V subunit beta				ATG		1289	985
M0M60_RS15170	262.388	320.065	-	3316296	3319184	2889			pitrilysin				ATG		666	511
M0M60_RS15175	110.893	112.186	-	3319266	3322637	3372			exodeoxyribonuclease V subunit gamma				ATG		1357	1364
M0M60_RS15180	61.3774	47.3662	-	3322772	3323182	411			peptidase				TTG		2061	2774
M0M60_RS15185	18.6498	37.5106	-	3323170	3323640	471			YgdB family protein				ATG		3169	3253
M0M60_RS15190	24.4331	37.131	-	3323637	3324245	609			prepilin peptidase-dependent protein				ATG		2906	3273
M0M60_RS15195	79.8967	261.292	-	3324480	3325262	783			IS21-like element helper ATPase IstB				GTG		1802	630
M0M60_RS15200	87.714	332.68	-	3325259	3326281	1023			IS21-like element IS100 family transposase				ATG		1688	480
M0M60_RS15205	10.9672	25.155	-	3326295	3329708	3414			AMP-binding protein				ATG		3746	3765
M0M60_RS15210	4.28602	5.47993	-	3329859	3331931	2073			TonB-dependent receptor				ATG		4091	4109
M0M60_RS15215	39.3301	42.2096	-	3332319	3333551	1233			peptidase T				ATG		2476	3024
M0M60_RS15220	20.4368	32.4628	-	3333629	3335185	1557			AbgT family transporter				ATG		3079	3492
M0M60_RS15225	37.1313	50.8548	+	3335904	3337721	1818			NEL-type E3 ubiquitin ligase domain-containing protein				ATG		2534	2625
M0M60_RS15230	55.2139	66.7909	+	3337929	3338804	876			IpaH family type III secretion system E3 ubiquitin--protein ligase				ATG		2165	2130
M0M60_RS15235	31.8819	77.4754	+	3338903	3338971	69			hypothetical protein				ATG		2661	1900
M0M60_RS15240	24.3332	54.0568	+	3339367	3341247	1881			NEL-type E3 ubiquitin ligase domain-containing protein				ATG		2911	2509
M0M60_RS15245	13.4868	34.7514	-	3341350	3352467	11118			autotransporter adhesin YapH				ATG		3540	3391
M0M60_RS15250	18.3603	39.3567	-	3353321	3353908	588			copper-binding periplasmic metallochaperone CueP				GTG		3187	3171
M0M60_RS15255	3.79285	5.73445	+	3354186	3355676	1491			ShET2/EspL2 family type III secretion system effector toxin				ATG		4108	4105
M0M60_RS15260	17.5218	45.827	-	3355811	3358930	3120			efflux RND transporter permease subunit				ATG		3227	2838
M0M60_RS15265	26.3292	48.4677	-	3358943	3360220	1278			efflux RND transporter periplasmic adaptor subunit				ATG		2833	2720
M0M60_RS15270	78.3208	34.5232	+	3360659	3360856	198			hypothetical protein				ATG		1823	3411
M0M60_RS15275	33.6923	41.0487	+	3360860	3363226	2367			EAL domain-containing protein				ATG		2616	3089
M0M60_RS15280	517.332	175.553	-	3363422	3364326	905			IS3 family transposase				CTA		361	896
M0M60_RS15285	10.7627	26.8086	+	3365048	3366472	1425			MFS transporter				ATG		3760	3718
M0M60_RS15290	56.3723	45.3431	-	3366731	3368911	2181			TonB-dependent siderophore receptor				ATG		2139	2860
M0M60_RS15295	21.3664	44.8347	-	3368983	3370311	1329			lysine N(6)-hydroxylase/L-ornithine N(5)-oxygenase family protein				ATG		3032	2876
M0M60_RS15300	15.1204	49.0604	-	3370308	3372056	1749			IucA/IucC family siderophore biosynthesis protein				ATG		3400	2701
M0M60_RS15305	14.7841	48.491	-	3372053	3373003	951			acetyltransferase				ATG		3421	2719
M0M60_RS15310	0	0	-	3372987	3374758	1772			IucA/IucC family siderophore biosynthesis protein				ATG		4164	4164
M0M60_RS15315	18.5822	36.2965	+	3374898	3376121	1224			MFS transporter				ATG		3172	3319
M0M60_RS15320	23.2082	29.7172	+	3376069	3376263	195			hypothetical protein				GTG		2951	3609
M0M60_RS15325	160.291	18.4826	-	3376411	3377244	834			intradiol ring-cleavage dioxygenase				ATG		980	3919
M0M60_RS15330	54.6076	88.9832	-	3377621	3378997	1377			peptidase				ATG		2168	1674
M0M60_RS15335	70.194	39.3592	+	3379559	3380302	744			LuxR family transcriptional regulator				ATG		1958	3170
M0M60_RS15340	79.0951	51.9471	-	3380283	3380933	651			acyl-homoserine-lactone synthase				ATG		1812	2585
M0M60_RS15345	18.2604	41.0217	+	3382113	3382763	651			CPBP family intramembrane metalloprotease				ATG		3191	3091
M0M60_RS15350	8.17034	21.1024	+	3383214	3383609	396			lipoprotein				ATG		3934	3864
M0M60_RS15355	0	0	+	3383677	3384035	359			IS1 family transposase				ATG		4164	4164
M0M60_RS15360	0	0	+	3384528	3384673	146			IS1 family transposase				ATG		4164	4164
M0M60_RS15365	18.6637	68.3852	+	3385885	3386385	501			type VI secretion system contractile sheath small subunit				ATG		3167	2097
M0M60_RS15370	17.1641	69.1554	+	3386428	3387972	1545			type VI secretion system contractile sheath large subunit				ATG		3250	2082
M0M60_RS15375	16.998	88.5589	+	3387984	3389336	1353			type VI secretion system baseplate subunit TssK				ATG		3262	1682
M0M60_RS15380	13.4819	64.9767	+	3389333	3390019	687			type VI secretion system protein TssL, short form				ATG		3542	2176
M0M60_RS15385	15.1995	72.8508	+	3390019	3391755	1737			OmpA family protein				ATG		3395	1995
M0M60_RS15390	30.1462	66.8515	+	3391759	3392250	492			Hcp family type VI secretion system effector				ATG		2716	2129
M0M60_RS15395	17.4436	76.4948	+	3392668	3395316	2649			type VI secretion system ATPase TssH				ATG		3231	1922
M0M60_RS15400	13.9046	58.2167	+	3395313	3397661	2349			type VI secretion system tip protein VgrG				ATG		3507	2361
M0M60_RS15405	12.1427	23.7862	+	3397676	3399898	2223			M23 family metallopeptidase				ATG		3656	3801
M0M60_RS15410	7.5112	10.3385	+	3400042	3400389	348			hypothetical protein				ATG		3971	4042
M0M60_RS15415	29.7125	56.4948	+	3400563	3400757	195			hypothetical protein				ATG		2726	2418
M0M60_RS15420	0	0	+	3400786	3401359	574			IS1 family transposase				ATG		4164	4164
M0M60_RS15425	12.236	36.148	+	3401982	3402617	636			DUF2345 domain-containing protein				ATG		3648	3324
M0M60_RS15430	10.9144	29.2747	+	3402633	3404930	2298			M23 family metallopeptidase				ATG		3750	3628
M0M60_RS15435	9.03129	16.4657	+	3404917	3405684	768			hypothetical protein				ATG		3881	3960
M0M60_RS15440	14.5632	39.1299	+	3406029	3406477	449			IS1 family transposase				TTA		3443	3187
M0M60_RS15445	16.4815	45.6106	+	3407085	3407720	636			DUF2345 domain-containing protein				ATG		3299	2849
M0M60_RS15450	0	0	+	3407744	3408052	309			site-specific integrase				GTG		4164	4164
M0M60_RS15455	45.2595	102.878	-	3408305	3408380	76	tRNA	tRNA-Phe							2346	1481
M0M60_RS15460	18.1679	29.2844	+	3409049	3411211	2163			ornithine decarboxylase SpeF				ATG		3195	3627
M0M60_RS15465	31.6261	69.187	+	3411767	3412726	960			substrate-binding domain-containing protein				ATG		2673	2080
M0M60_RS15470	22.2452	47.4358	+	3412772	3414271	1500			sugar ABC transporter ATP-binding protein				GTG		2993	2771
M0M60_RS15475	21.2115	35.5057	+	3414304	3415287	984			ABC transporter permease				ATG		3040	3352
M0M60_RS15480	57.5613	51.9343	-	3415370	3417403	2034			TonB-dependent siderophore receptor				GTG		2117	2586
M0M60_RS15485	49.0198	54.6651	-	3417507	3418607	1101			ABC transporter substrate-binding protein				ATG		2271	2487
M0M60_RS15490	453.497	213.689	-	3418907	3419983	1077			membrane-bound lytic murein transglycosylase MltC				ATG		399	765
M0M60_RS15495	301.238	163.538	-	3420166	3420438	273			oxidative damage protection protein				ATG		583	952
M0M60_RS15500	154.819	101.444	-	3420616	3421731	1116			A/G-specific adenine glycosylase				ATG		1010	1505
M0M60_RS15505	175.329	78.9338	+	3422069	3422788	720			tRNA (guanosine(46)-N7)-methyltransferase TrmB				ATG		926	1863
M0M60_RS15510	325.279	54.242	+	3422788	3423114	327			YggL family protein				ATG		539	2501
M0M60_RS15515	59.5344	66.1178	+	3423225	3424151	927			glutaminase B				GTG		2090	2149
M0M60_RS15520	0	0	+	3424263	3424996	734			DUF2884 domain-containing protein				ATG		4164	4164
M0M60_RS15525	4.95744	9.82824	+	3425495	3434827	9333			C80 family cysteine peptidase				ATG		4075	4050
M0M60_RS15530	58.8115	57.8537	-	3435017	3436147	1131			radical SAM family heme chaperone HemW				ATG		2102	2374
M0M60_RS15535	77.0669	75.3924	-	3436140	3436733	594			XTP/dITP diphosphatase				ATG		1843	1947
M0M60_RS15540	146.909	83.1985	-	3436833	3437123	291			DUF167 family protein YggU				GTG		1059	1778
M0M60_RS15545	238.082	125.594	-	3437120	3437674	555			YggT family protein				ATG		725	1222
M0M60_RS15550	112.089	108.346	-	3437962	3438783	822			pyrroline-5-carboxylate reductase				ATG		1348	1404
M0M60_RS15555	49.0366	61.2401	-	3438916	3439614	699			YggS family pyridoxal phosphate-dependent enzyme				ATG		2270	2271
M0M60_RS15560	23.4773	42.0552	+	3439634	3440758	1125			type IV pilus twitching motility protein PilT				ATG		2938	3039
M0M60_RS15565	189.37	112.78	-	3440867	3441982	1116			agmatine deiminase				ATG		876	1353
M0M60_RS15570	122.788	77.9489	-	3441986	3442870	885			N-carbamoylputrescine amidase				ATG		1244	1890
M0M60_RS15575	79.993	87.0015	-	3443050	3443472	423			Holliday junction resolvase RuvX				ATG		1799	1705
M0M60_RS15580	154.376	88.6481	-	3443472	3444035	564			YqgE/AlgH family protein				ATG		1015	1680
M0M60_RS15585	154.396	76.6333	-	3444151	3445110	960			glutathione synthase				ATG		1013	1918
M0M60_RS15590	70.5343	59.6861	-	3445136	3445867	732			16S rRNA (uracil(1498)-N(3))-methyltransferase				ATG		1951	2315
M0M60_RS15595	41.5543	49.0462	-	3446119	3446826	708			deoxyribonuclease I				ATG		2427	2703
M0M60_RS15600	114.173	111.053	-	3446924	3447436	513			SprT family zinc-dependent metalloprotease				ATG		1327	1381
M0M60_RS15605	939.089	156.715	-	3447629	3448783	1155			methionine adenosyltransferase				ATG		207	986
M0M60_RS15610	244.398	98.2335	+	3450008	3451987	1980			biosynthetic arginine decarboxylase				ATG		705	1549
M0M60_RS15615	83.5475	269.363	-	3452230	3453012	783			IS21-like element helper ATPase IstB				GTG		1751	608
M0M60_RS15620	88.0119	332.633	-	3453009	3454031	1023			IS21-like element IS100 family transposase				ATG		1683	481
M0M60_RS15625	10.3171	30.7381	+	3454100	3454426	327			non-heme iron oxygenase ferredoxin subunit				ATT		3796	3570
M0M60_RS15630	142.147	110.224	-	3454716	3455468	753			M48 family metallopeptidase				ATG		1091	1386
M0M60_RS15635	1130.17	486.713	+	3455959	3457953	1995			transketolase				ATG		167	296
M0M60_RS15640	95.0012	115.834	+	3458261	3458719	459			IS200/IS605-like element IS1541A family transposase				ATG		1544	1323
M0M60_RS15645	110.645	111.459	+	3459060	3460076	1017			erythrose-4-phosphate dehydrogenase				ATG		1364	1376
M0M60_RS15650	570.136	401.862	+	3460179	3461342	1164			phosphoglycerate kinase				ATG		314	374
M0M60_RS15655	2524.74	1556.29	+	3461462	3462541	1080			class II fructose-bisphosphate aldolase				ATG		67	86
M0M60_RS15660	0	0	-	3462586	3462654	69			gluconate 5-dehydrogenase				ATG		4164	4164
M0M60_RS15665	117.288	85.2772	+	3462979	3463848	870			small-conductance mechanosensitive channel MscS				ATG		1299	1733
M0M60_RS15670	14.1169	17.3705	+	3464111	3464728	618			arginine exporter ArgO				ATG		3489	3946
M0M60_RS15675	218.289	220.582	+	3464918	3465697	780			oxidative stress defense protein				GTG		772	739
M0M60_RS15680	99.4813	102.444	-	3465708	3466616	909			LysR family transcriptional regulator ArgP				ATG		1475	1488
M0M60_RS15685	364.797	230.727	+	3466958	3467614	657			ribose-5-phosphate isomerase RpiA				ATG		481	711
M0M60_RS15690	201.322	84.133	+	3467921	3469162	1242			phosphoglycerate dehydrogenase				ATG		825	1759
M0M60_RS15695	15.7563	21.6044	-	3469175	3469276	102			gluconate 5-dehydrogenase				ATG		3350	3851
M0M60_RS15700	215.56	342.049	-	3469427	3470023	597			5-formyltetrahydrofolate cyclo-ligase				ATG		778	447
M0M60_RS15705	276.412	386.644	-	3470149	3470331	183	tRNA	6S RNA							638	397
M0M60_RS15710	919.427	447.98	-	3470387	3470716	330			cell division protein ZapA				ATG		213	331
M0M60_RS15715	549.299	284.236	+	3471053	3471631	579			YecA family protein				ATG		332	573
M0M60_RS15720	81.8308	92.3647	+	3471719	3473032	1314			Xaa-Pro aminopeptidase				ATG		1773	1622
M0M60_RS15725	106.709	129.813	+	3473101	3474279	1179			2-octaprenyl-6-methoxyphenyl hydroxylase				ATG		1399	1183
M0M60_RS15730	110.822	139	+	3474452	3475672	1221			FAD-dependent 2-octaprenylphenol hydroxylase				ATG		1359	1094
M0M60_RS15735	458.481	308.037	+	3476393	3477490	1098			glycine cleavage system aminomethyltransferase GcvT				ATG		390	535
M0M60_RS15740	770.19	360.893	+	3477559	3477945	387			glycine cleavage system protein GcvH				ATG		239	424
M0M60_RS15745	229.243	157.698	+	3478157	3481036	2880			aminomethyl-transferring glycine dehydrogenase				ATG		745	981
M0M60_RS15750	0	0	-	3481076	3481144	69			gluconate 5-dehydrogenase				ATG		4164	4164
M0M60_RS15755	109.811	130.291	+	3481414	3481851	438			lipocalin-like domain-containing protein				ATG		1369	1177
M0M60_RS15760	0	0	+	3481867	3481962	96			SDR family NAD(P)-dependent oxidoreductase				ATA		4164	4164
M0M60_RS15765	0	0	+	3482912	3485037	2126			autotransporter adhesin YapN				ATG		4164	4164
M0M60_RS15770	10.3895	23.1748	+	3485141	3486244	1104			hypothetical protein				ATG		3792	3814
M0M60_RS15775	31.394	52.9968	+	3486446	3487147	702			hemolysin III family protein				TTG		2681	2547
M0M60_RS15780	39.6442	80.8654	+	3487405	3487902	498			DUF2165 family protein				ATG		2471	1823
M0M60_RS15785	82.6851	81.6068	-	3487975	3488967	993			tRNA-modifying protein YgfZ				ATG		1763	1808
M0M60_RS15790	636.174	342.563	+	3489284	3489550	267			FAD assembly factor SdhE				ATG		285	446
M0M60_RS15795	48.4217	52.9704	+	3489531	3489956	426			protein YgfX				GTG		2282	2549
M0M60_RS15800	31.7486	41.8052	+	3489956	3490654	699			two-component system response regulator CreB				ATG		2668	3053
M0M60_RS15805	20.7319	44.1833	+	3490679	3492097	1419			two-component system sensor histidine kinase CreC				ATG		3064	2927
M0M60_RS15810	69.8175	146.856	+	3492218	3493675	1458			cell envelope integrity protein CreD				ATG		1964	1042
M0M60_RS15815	59.7697	54.3003	-	3493765	3494283	519			flavodoxin FldB				ATG		2087	2498
M0M60_RS15820	100.624	101.214	+	3494390	3495289	900			site-specific tyrosine recombinase XerD				ATG		1462	1506
M0M60_RS15825	359.281	219.224	+	3495320	3496036	717			bifunctional protein-disulfide isomerase/oxidoreductase DsbC				ATG		488	743
M0M60_RS15830	110.797	98.9338	+	3496043	3497776	1734			single-stranded-DNA-specific exonuclease RecJ				GTG		1360	1536
M0M60_RS15835	358.325	197.929	+	3498031	3499053	1023			peptide chain release factor 2				GAC		490	815
M0M60_RS15840	596.548	241.92	+	3499063	3500580	1518			lysine--tRNA ligase				ATG		298	693
M0M60_RS15845	20.5256	34.6124	+	3500774	3500847	74	tRNA	tRNA-Gly							3075	3405
M0M60_RS15850	22.8784	28.1001	+	3501013	3502227	1215			tyrosine-type recombinase/integrase				ATG		2970	3680
M0M60_RS15855	493.4	186.616	-	3502309	3502494	186			hypothetical protein				ATG		377	856
M0M60_RS15860	48.2966	59.7038	+	3503092	3503352	261			type II toxin-antitoxin system RelE/ParE family toxin				ATG		2284	2312
M0M60_RS15865	67.7483	89.7347	+	3503415	3503777	363			helix-turn-helix domain-containing protein				ATG		1992	1663
M0M60_RS15870	88.3793	101.678	+	3503941	3504237	297			type II toxin-antitoxin system MqsR family toxin				ATG		1677	1501
M0M60_RS15875	88.3968	133.853	+	3504237	3504635	399			type II toxin-antitoxin system MqsA family antitoxin				ATG		1676	1144
M0M60_RS15880	0	0	-	3505035	3507330	2296			primase-like DNA-binding domain-containing protein				ATG		4164	4164
M0M60_RS15885	14.0438	40.2878	+	3507630	3507956	327			type II toxin-antitoxin system RelE/ParE family toxin				ATG		3493	3119
M0M60_RS15890	11.975	24.6603	+	3507949	3508101	153			hypothetical protein				TTG		3675	3778
M0M60_RS15895	3.49206	8.88418	-	3508115	3508315	201			AlpA family transcriptional regulator				ATG		4117	4064
M0M60_RS15900	19.212	52.2343	-	3508497	3508829	333			hypothetical protein				GTG		3136	2574
M0M60_RS15905	3.07458	10.1938	-	3508835	3509071	237			hypothetical protein				ATG		4127	4046
M0M60_RS15910	19.9352	41.9654	-	3509084	3509449	366			hypothetical protein				ATG		3105	3044
M0M60_RS15915	29.2853	32.0029	+	3509718	3510860	1143			Fic family protein				ATG		2737	3515
M0M60_RS15920	54.2363	48.0239	+	3511364	3512902	1539			S-type pyocin domain-containing protein				ATG		2172	2741
M0M60_RS15925	271.063	188.453	+	3512899	3513093	195			CPCC family cysteine-rich protein				ATG		647	851
M0M60_RS15930	10.3587	22.6377	+	3513466	3513669	204			hypothetical protein				ATG		3794	3826
M0M60_RS15935	9.59933	20.0216	+	3513716	3514000	285			colicin immunity domain-containing protein				ATG		3842	3887
M0M60_RS15940	16.4308	30.2537	+	3514410	3516569	2160			hypothetical protein				ATG		3300	3586
M0M60_RS15945	16.8385	40.1096	+	3516539	3517306	768			DUF3142 domain-containing protein				ATG		3274	3132
M0M60_RS15950	15.7356	14.5407	+	3517911	3518690	780			hypothetical protein				ATG		3351	3985
M0M60_RS15955	21.7962	42.4972	+	3518946	3519212	267			PAAR domain-containing protein				ATG		3011	3011
M0M60_RS15960	49.9172	84.454	-	3519295	3519615	321			DUF3861 domain-containing protein				ATG		2249	1749
M0M60_RS15965	91.6463	111.551	-	3519615	3520295	681			PadR family transcriptional regulator				ATG		1605	1375
M0M60_RS15970	0	0	+	3520572	3520757	186			hypothetical protein				AAT		4164	4164
M0M60_RS15975	89.2646	78.1885	-	3520719	3521576	858			YaeF family permuted papain-like enzyme				ATG		1648	1885
M0M60_RS15980	133.245	37.3342	-	3521952	3522470	519			hypothetical protein				ATG		1148	3269
M0M60_RS15985	32.3488	98.2329	-	3523249	3524250	1002			substrate-binding domain-containing protein				ATG		2654	1550
M0M60_RS15990	9.60644	29.0828	-	3524685	3525689	1005			sugar ABC transporter permease				ATG		3840	3634
M0M60_RS15995	13.3447	23.0841	-	3525761	3527269	1509			sugar ABC transporter ATP-binding protein				ATG		3554	3816
M0M60_RS16000	52.9161	49.2394	-	3527818	3528918	1101			ABC transporter ATP-binding protein				ATG		2197	2692
M0M60_RS16005	50.7468	29.7893	+	3529281	3530516	1236			extracellular solute-binding protein				ATG		2237	3607
M0M60_RS16010	35.7224	27.0617	+	3530682	3531983	1302			sugar ABC transporter permease				ATC		2560	3711
M0M60_RS16015	15.9297	10.2032	+	3531995	3532846	852			sugar ABC transporter permease				ATG		3332	4045
M0M60_RS16020	32.9587	27.3626	+	3532851	3534053	1203			arabinogalactan endo-beta-1,4-galactanase				ATG		2632	3698
M0M60_RS16025	24.5161	40.1931	+	3534104	3536164	2061			beta-galactosidase				ATG		2902	3129
M0M60_RS16030	24.8199	17.0138	+	3536276	3536587	312			PTS glucose/sucrose transporter subunit IIB				ATG		2891	3948
M0M60_RS16035	13.0756	20.8129	-	3536960	3538219	1260			maltoporin				ATG		3583	3871
M0M60_RS16040	82.1158	101.716	+	3538491	3539564	1074			LacI family DNA-binding transcriptional regulator				ATG		1768	1499
M0M60_RS16045	15.0071	39.9875	-	3539893	3542268	2376			glycoside hydrolase family 31 protein				ATG		3406	3137
M0M60_RS16050	10.0053	27.5688	-	3542419	3543726	1308			MFS transporter				ATG		3810	3693
M0M60_RS16055	21.2127	41.8124	+	3544120	3545202	1083			LacI family transcriptional regulator				ATG		3039	3052
M0M60_RS16060	27.2581	63.0607	-	3545443	3546021	579			DJ-1/PfpI family protein				ATG		2803	2223
M0M60_RS16065	25.8762	53.2996	-	3546045	3546899	855			tagatose bisphosphate family class II aldolase				ATG		2851	2539
M0M60_RS16070	29.0697	44.5106	-	3547008	3548495	1488			DUF2264 domain-containing protein				ATG		2751	2903
M0M60_RS16075	16.9248	34.1976	-	3548618	3550225	1608			sulfatase-like hydrolase/transferase				ATG		3268	3422
M0M60_RS16080	15.7563	40.7699	-	3550246	3551472	1227			anaerobic sulfatase maturase				ATG		3349	3107
M0M60_RS16085	15.5219	42.9795	-	3551716	3552774	1059			glycoside hydrolase family 105 protein				ATG		3371	2990
M0M60_RS16090	18.9617	49.5567	-	3552790	3553545	756			2-dehydro-3-deoxy-D-gluconate 5-dehydrogenase KduD				ATG		3149	2673
M0M60_RS16095	15.7605	41.2729	-	3553741	3554907	1167			N-acetylglucosamine-6-phosphate deacetylase				ATG		3348	3078
M0M60_RS16100	14.1769	36.2628	-	3554910	3555350	441			PTS galactosamine/N-acetylgalactosamine transporter subunit IIA				ATG		3484	3321
M0M60_RS16105	18.8989	51.3085	-	3555436	3556326	891			PTS system mannose/fructose/sorbose family transporter subunit IID				ATG		3153	2610
M0M60_RS16110	21.1838	48.8962	-	3556316	3557104	789			PTS N-acetylgalactosamine transporter subunit IIC				ATG		3041	2710
M0M60_RS16115	21.1522	56.0279	-	3557151	3557648	498			PTS N-acetylgalactosamine transporter subunit IIB				ATG		3045	2432
M0M60_RS16120	22.2026	53.6609	-	3557666	3558832	1167			SIS domain-containing protein				ATG		2997	2525
M0M60_RS16125	25.301	50.74	-	3558829	3560127	1299			tagatose-bisphosphate aldolase subunit KbaZ				ATG		2873	2630
M0M60_RS16130	119.797	100.502	-	3560177	3560953	777			transcriptional repressor AgaR				GTG		1277	1514
M0M60_RS16135	20.585	51.5139	+	3561793	3563346	1554			sulfatase				ATG		3071	2606
M0M60_RS16140	0	0	+	3563630	3563692	63			gluconate 5-dehydrogenase				ATG		4164	4164
M0M60_RS16145	76.2508	117.4	-	3563798	3564232	435			IS200/IS605 family transposase				GTG		1855	1300
M0M60_RS16150	85.4561	326.576	+	3564289	3565311	1023			IS21-like element IS100 family transposase				ATG		1723	500
M0M60_RS16155	77.4841	247.915	+	3565308	3566090	783			IS21-like element helper ATPase IstB				GTG		1834	671
M0M60_RS16160	17.0899	40.308	-	3566435	3569548	3114			chondroitin ABC lyase				ATG		3253	3118
M0M60_RS16165	7.08564	14.7554	-	3569618	3571804	2187			autotransporter YapM				ATG		3990	3982
M0M60_RS16170	22.0068	35.7055	-	3571919	3572869	951			OmpG family monomeric porin				ATG		3007	3346
M0M60_RS16175	31.688	71.1202	-	3573472	3573660	189			hypothetical protein				ATG		2670	2035
M0M60_RS16180	1966.25	683.16	+	3574156	3574911	756			carbonic anhydrase family protein				ATG		87	211
M0M60_RS16185	1.42788	2.46397	+	3575654	3576070	417			hypothetical protein				ATG		4155	4156
M0M60_RS16190	1.9546	1.6055	+	3576138	3576641	504			general secretion pathway protein GspC				TTG		4148	4157
M0M60_RS16195	2.5853	3.10463	+	3576722	3578644	1923			type II secretion system secretin GspD				ATG		4135	4148
M0M60_RS16200	5.80284	8.1764	+	3578641	3580152	1512			type II secretion system ATPase GspE				ATG		4043	4073
M0M60_RS16205	3.61336	10.8513	+	3580294	3581340	1047			type II secretion system F family protein				GTG		4113	4036
M0M60_RS16210	4.06611	7.16275	+	3581360	3581797	438			type II secretion system major pseudopilin GspG				ATG		4096	4086
M0M60_RS16215	2.82585	11.3604	+	3581913	3582344	432			hypothetical protein				GTG		4129	4030
M0M60_RS16220	1.53152	2.92629	+	3582358	3582726	369			type II secretion system minor pseudopilin GspI				CTG		4154	4151
M0M60_RS16225	0.879572	3.30225	+	3582719	3583315	597			type II secretion system minor pseudopilin GspJ				ATG		4160	4143
M0M60_RS16230	3.82884	5.87168	+	3583324	3584280	957			general secretion pathway protein GspK				GTG		4107	4101
M0M60_RS16235	1.97312	3.66486	+	3584264	3585454	1191			type II secretion system protein GspL				GTG		4147	4137
M0M60_RS16240	1.1258	1.48548	+	3585463	3585912	450			hypothetical protein				ATG		4158	4159
M0M60_RS16245	7.15671	9.58873	+	3585941	3586780	840			A24 family peptidase				ATG		3985	4052
M0M60_RS16250	2.40458	3.09982	-	3586832	3587137	306			type II secretion system pilot lipoprotein GspS				ATG		4138	4149
M0M60_RS16255	1.99653	2.82517	+	3587421	3588137	717			transcriptional regulator				ATG		4146	4152
M0M60_RS16260	1.65526	1.49416	+	3588134	3588535	402			hypothetical protein				ATG		4153	4158
M0M60_RS16265	14.8443	25.9547	+	3588690	3590381	1692			methyl-accepting chemotaxis protein				ATG		3415	3739
M0M60_RS16270	122.45	80.1338	-	3590367	3591002	636			DsbA family protein				ATG		1250	1836
M0M60_RS16275	321.486	152.235	-	3591115	3592002	888			MBL fold metallo-hydrolase				ATG		543	1009
M0M60_RS16280	55.7376	74.2542	+	3592109	3593017	909			LysR family transcriptional regulator				ATG		2153	1964
M0M60_RS16285	14.9673	35.5189	+	3593386	3594546	1161			MFS transporter				ATG		3410	3351
M0M60_RS16290	35.4972	52.4515	-	3594543	3595484	942			LysR family transcriptional regulator				ATG		2567	2567
M0M60_RS16295	25.5511	38.2208	+	3595699	3596961	1263			diaminopimelate decarboxylase				ATG		2863	3221
M0M60_RS16300	87.9962	71.6993	-	3596958	3597980	1023			HTH-type transcriptional regulator GalR				ATG		1684	2027
M0M60_RS16305	31.5578	47.5707	+	3598290	3600551	2262			molybdopterin guanine dinucleotide-containing S/N-oxide reductase				ATG		2676	2762
M0M60_RS16310	60.8965	68.0946	+	3601000	3603156	2157			bifunctional acyl-ACP--phospholipid O-acyltransferase/long-chain-fatty-acid--ACP ligase				ATG		2072	2101
M0M60_RS16315	47.8368	55.3793	+	3603153	3604373	1221			lysophospholipid transporter LplT				ATG		2296	2453
M0M60_RS16320	0	0	-	3604429	3604521	93			hypothetical protein				CAA		4164	4164
M0M60_RS16325	248.309	141.872	+	3604714	3604965	252			hypothetical protein				ATG		695	1071
M0M60_RS16330	537.922	409.442	-	3605342	3606382	1041			NADP(H)-dependent aldo-keto reductase				ATG		344	367
M0M60_RS16335	58.4793	77.9513	-	3606717	3607403	687			DNA mismatch repair endonuclease MutH				ATG		2106	1889
M0M60_RS16340	159.542	106.81	+	3608101	3608628	528			RNA pyrophosphohydrolase				GTG		987	1421
M0M60_RS16345	72.8063	68.9826	+	3608641	3610887	2247			phosphoenolpyruvate--protein phosphotransferase				ATG		1915	2088
M0M60_RS16350	152.916	96.7745	+	3611138	3612010	873			prolipoprotein diacylglyceryl transferase				ATG		1020	1568
M0M60_RS16355	151.775	105.377	+	3612017	3612811	795			thymidylate synthase				ATG		1031	1449
M0M60_RS16360	0	0	+	3613047	3613178	132			prepilin peptidase-dependent protein				ATG		4164	4164
M0M60_RS16365	32.6268	49.327	+	3613197	3613448	252			hypothetical protein				ATG		2644	2686
M0M60_RS16370	87.2386	327.159	+	3613530	3614552	1023			IS21-like element IS100 family transposase				ATG		1700	498
M0M60_RS16375	93.2829	257.077	+	3614549	3615331	783			IS21-like element helper ATPase IstB				GTG		1575	638
M0M60_RS16380	20.1447	69.9607	-	3615382	3615513	132			hypothetical protein				ATG		3096	2059
M0M60_RS16385	13.9735	35.7731	+	3615539	3621997	6459			non-ribosomal peptide synthetase				TTG		3503	3340
M0M60_RS16390	14.8018	37.9452	+	3622005	3623693	1689			non-ribosomal peptide synthetase				GTG		3419	3236
M0M60_RS16395	16.3452	37.162	+	3623706	3629534	5829			non-ribosomal peptide synthetase				ATG		3305	3272
M0M60_RS16400	12.7901	29.3255	+	3629531	3630295	765			NAD-dependent epimerase/dehydratase family protein				ATG		3610	3623
M0M60_RS16405	6.75643	16.2068	+	3630339	3630608	270			hypothetical protein				ATG		4008	3963
M0M60_RS16410	13.3954	25.7462	+	3630605	3631732	1128			Gfo/Idh/MocA family oxidoreductase				ATG		3550	3748
M0M60_RS16415	11.0327	30.5481	+	3631725	3632489	765			thioesterase II family protein				ATG		3741	3573
M0M60_RS16420	11.4146	24.1301	+	3632479	3633783	1305			MFS transporter				ATG		3715	3789
M0M60_RS16425	14.394	31.6914	+	3633783	3635555	1773			ABC transporter ATP-binding protein/permease				ATG		3461	3529
M0M60_RS16430	16.1828	26.4877	+	3635548	3637305	1758			ABC transporter ATP-binding protein/permease				ATG		3316	3725
M0M60_RS16435	18.8694	51.2332	-	3637628	3638503	876			SinI family autotransporter-associated protein				ATG		3156	2614
M0M60_RS16440	8.28875	14.1489	-	3638939	3639337	399			hypothetical protein				ATG		3930	3995
M0M60_RS16445	18.2406	41.7227	+	3640877	3642220	1344			gluconate permease GntP				ATG		3193	3056
M0M60_RS16450	0	0	+	3643221	3646984	3764			autotransporter adhesin YapJ				ATG		4164	4164
M0M60_RS16455	17.865	50.0375	+	3647640	3651410	3771			autotransporter adhesin YapV				ATG		3211	2653
M0M60_RS16460	14.4433	39.0423	+	3651996	3654221	2226			type VI secretion system tip protein VgrG				ATG		3456	3195
M0M60_RS16465	12.2804	34.7036	+	3654247	3655566	1320			hypothetical protein				ATG		3647	3395
M0M60_RS16470	19.5283	48.9252	+	3655580	3659896	4317			DUF6531 domain-containing protein				ATG		3120	2708
M0M60_RS16475	16.0962	17.5094	+	3660171	3660413	243			hypothetical protein				ATG		3320	3940
M0M60_RS16480	88.9876	68.5674	+	3660957	3661370	414			hypothetical protein				ATG		1653	2095
M0M60_RS16485	20.0653	52.5702	-	3661550	3662920	1371			DASS family sodium-coupled anion symporter				ATG		3101	2564
M0M60_RS16490	75.0663	74.605	-	3663202	3664221	1020			LacI family transcriptional regulator				ATG		1878	1958
M0M60_RS16495	13.6097	27.3169	+	3664515	3665678	1164			cellulase family glycosylhydrolase				ATG		3527	3701
M0M60_RS16500	497.976	171.907	-	3665568	3666472	905			IS3 family transposase				CTA		372	911
M0M60_RS16505	17.2771	33.448	+	3667529	3667831	303			YjeO family protein				ATG		3244	3449
M0M60_RS16510	0	0	+	3668081	3668549	469			glycine zipper 2TM domain-containing protein				ATG		4164	4164
M0M60_RS16515	36.478	39.9746	-	3668702	3668959	258			DUF805 domain-containing protein				ATG		2548	3138
M0M60_RS16520	15.6405	20.9536	-	3669057	3669512	456			hypothetical protein				ATG		3362	3868
M0M60_RS16525	105.676	104.337	-	3669509	3670105	597			hypothetical protein				ATG		1405	1461
M0M60_RS16530	15.0897	43.4701	-	3670565	3671476	912			putative lateral flagellar export/assembly protein LafU				ATG		3404	2962
M0M60_RS16535	10.1685	28.6674	-	3671476	3672342	867			flagellar motor stator protein MotA				ATG		3801	3652
M0M60_RS16540	12.7425	31.8894	-	3672358	3673053	696			FliA/WhiG family RNA polymerase sigma factor				ATG		3613	3520
M0M60_RS16545	3.36024	5.27549	-	3673059	3673529	471			flagellar basal body-associated FliL family protein				ATG		4119	4116
M0M60_RS16550	15.1533	43.3664	-	3673568	3674749	1182			flagellar hook-length control protein FliK				ATG		3398	2967
M0M60_RS16555	12.1384	33.7628	-	3674751	3675077	327			hypothetical protein				ATG		3657	3435
M0M60_RS16560	10.5008	23.7168	-	3675079	3675459	381			flagellar export chaperone FliS				ATG		3783	3802
M0M60_RS16565	8.13844	17.5027	-	3675469	3676746	1278			flagellar filament capping protein FliD				ATG		3935	3941
M0M60_RS16570	21.9131	83.7955	-	3676966	3678171	1206			flagellin				ATG		3009	1767
M0M60_RS16575	21.2782	74.5216	-	3678454	3679653	1200			flagellin				ATG		3037	1960
M0M60_RS16580	18.5709	61.033	-	3680168	3681391	1224			flagellin				ATG		3173	2274
M0M60_RS16585	33.478	49.5311	+	3682017	3683063	1047			transcriptional regulator				ATG		2622	2674
M0M60_RS16590	17.1378	26.3262	+	3683044	3683490	447			hypothetical protein				ATG		3251	3729
M0M60_RS16595	22.3403	44.767	-	3683654	3684667	1014			hypothetical protein				ATG		2987	2883
M0M60_RS16600	22.2308	29.8265	-	3684679	3685602	924			flagellar hook-associated protein FlgL				ATG		2995	3604
M0M60_RS16605	25.6286	41.8608	-	3685631	3686992	1362			flagellar hook-associated protein FlgK				ATG		2858	3050
M0M60_RS16610	43.7136	52.1229	-	3687105	3687398	294			rod-binding protein				ATG		2391	2579
M0M60_RS16615	18.7337	49.7683	-	3687408	3688550	1143			flagellar basal body P-ring protein FlgI				ATG		3166	2664
M0M60_RS16620	27.495	48.6015	-	3688597	3689262	666			flagellar basal body L-ring protein FlgH				ATG		2794	2718
M0M60_RS16625	38.9886	72.9962	-	3689297	3690082	786			flagellar basal-body rod protein FlgG				ATG		2491	1993
M0M60_RS16630	0	0	-	3690150	3690767	618			flagellar basal body rod protein FlgF				CAA		4164	4164
M0M60_RS16635	96.1318	116.115	+	3690910	3691368	459			IS200/IS605-like element IS1541A family transposase				ATG		1522	1318
M0M60_RS16640	0	0	-	3691476	3691592	117			flagellar basal body protein				ATG		4164	4164
M0M60_RS16645	13.8902	34.3075	-	3691592	3692833	1242			flagellar hook protein FlgE				ATG		3508	3415
M0M60_RS16650	14.3483	43.2848	-	3692888	3693544	657			flagellar hook assembly protein FlgD				ATG		3468	2974
M0M60_RS16655	12.5571	38.2014	-	3693547	3693972	426			flagellar basal body rod protein FlgC				ATG		3625	3222
M0M60_RS16660	12.9159	25.0025	-	3693975	3694421	447			flagellar basal body rod protein FlgB				GTG		3600	3771
M0M60_RS16665	23.9971	43.8831	+	3694479	3695327	849			flagellar basal body P-ring formation chaperone FlgA				ATG		2922	2939
M0M60_RS16670	66.635	114.337	+	3695556	3695822	267			flagellar biosynthesis anti-sigma factor FlgM				ATG		2002	1336
M0M60_RS16675	41.0648	75.8881	+	3695829	3696254	426			flagellar export chaperone FlgN				ATG		2439	1935
M0M60_RS16680	16.0615	43.3498	-	3696582	3696965	384			flagellar export protein FliJ				ATG		3322	2969
M0M60_RS16685	13.9441	38.1685	-	3696969	3698309	1341			flagellar protein export ATPase FliI				ATG		3504	3224
M0M60_RS16690	11.0004	35.8065	-	3698302	3699018	717			flagellar assembly protein H				ATG		3743	3338
M0M60_RS16695	13.4837	36.5256	-	3699023	3700066	1044			flagellar motor switch protein FliG				ATG		3541	3309
M0M60_RS16700	12.6062	34.3704	-	3700038	3701678	1641			flagellar basal-body MS-ring/collar protein FliF				GTG		3620	3414
M0M60_RS16705	14.5798	38.7465	-	3701688	3702068	381			flagellar hook-basal body complex protein FliE				ATG		3441	3208
M0M60_RS16710	8.55334	20.2724	-	3702085	3703113	1029			sigma-54 dependent transcriptional regulator				ATG		3919	3879
M0M60_RS16715	7.56927	12.7137	+	3703636	3704535	900			FliM/FliN family flagellar motor switch protein				ATG		3969	4011
M0M60_RS16720	9.54837	18.7438	+	3704528	3704941	414			flagellar motor switch protein FliN				ATG		3848	3913
M0M60_RS16725	11.7803	32.9644	+	3704938	3705708	771			flagellar type III secretion system pore protein FliP				ATG		3685	3470
M0M60_RS16730	9.4534	21.3501	+	3705710	3705982	273			flagellar biosynthesis protein FliQ				ATG		3855	3855
M0M60_RS16735	13.6348	27.8315	+	3705989	3706762	774			flagellar biosynthetic protein FliR				ATG		3525	3683
M0M60_RS16740	14.8421	32.2952	+	3706762	3707895	1134			flagellar biosynthesis protein FlhB				ATG		3416	3499
M0M60_RS16745	0	0	+	3707885	3709979	2095			flagellar biosynthesis protein FlhA				ATG		4164	4164
M0M60_RS16750	46.6606	45.8839	+	3710209	3710778	570			DUF2931 family protein				ATG		2320	2835
M0M60_RS16755	43.715	33.5913	-	3710870	3711865	996			hypothetical protein				ATG		2390	3440
M0M60_RS16760	21.4884	34.9602	+	3712721	3713800	1080			Fe2+-enterobactin ABC transporter substrate-binding protein				ATG		3023	3383
M0M60_RS16765	35.3957	51.5775	-	3714012	3715118	1107			type 1 fimbrial protein				ATG		2569	2602
M0M60_RS16770	58.5497	99.1276	-	3715143	3715862	720			fimbria/pilus periplasmic chaperone				ATG		2105	1532
M0M60_RS16775	33.2204	56.5468	-	3715880	3718360	2481			fimbria/pilus outer membrane usher protein				ATG		2628	2415
M0M60_RS16780	89.367	106.124	-	3718713	3719171	459			IS200/IS605-like element IS1541A family transposase				ATG		1645	1434
M0M60_RS16785	122.556	124.268	-	3719423	3719881	459			IS200/IS605-like element IS1541B family transposase				ATG		1247	1239
M0M60_RS16790	3.54405	6.14557	+	3720081	3720503	423			prepilin peptidase				ATG		4114	4096
M0M60_RS16795	3.85058	5.67045	+	3720555	3721421	867			hypothetical protein				ATG		4104	4106
M0M60_RS16800	3.83708	8.51505	+	3721418	3722272	855			pilus assembly protein N-terminal domain-containing protein				ATG		4106	4070
M0M60_RS16805	4.98681	4.72427	+	3722287	3722736	450			secretion protein				GTG		4073	4126
M0M60_RS16810	1.28823	3.43539	+	3722733	3723023	291			hypothetical protein				ATG		4156	4142
M0M60_RS16815	2.28946	5.2709	+	3723034	3724161	1128			CpaE family protein				ATG		4142	4117
M0M60_RS16820	5.91752	12.6002	+	3724173	3725459	1287			CpaF family protein				ATG		4038	4014
M0M60_RS16825	2.46683	4.31166	+	3725456	3726331	876			type II secretion system F family protein				ATG		4137	4131
M0M60_RS16830	1.87938	3.57993	+	3726328	3727161	834			type II secretion system F family protein				ATG		4151	4138
M0M60_RS16835	2.11434	4.87864	+	3727145	3727915	771			tetratricopeptide repeat protein				ATG		4144	4124
M0M60_RS16840	4.35125	7.65863	+	3727912	3728385	474			pilus assembly protein				ATG		4089	4082
M0M60_RS16845	6.40194	13.6317	+	3728369	3728941	573			pseudopilin				TTG		4023	4000
M0M60_RS16850	3.84829	7.87098	+	3728966	3730522	1557			pilus assembly protein				ATG		4105	4078
M0M60_RS16855	42.0369	41.9659	-	3730619	3731050	432			TonB system transport protein ExbD				ATG		2417	3043
M0M60_RS16860	75.7599	51.5439	-	3731054	3732091	1038			tol-pal system-associated acyl-CoA thioesterase				GTG		1866	2605
M0M60_RS16865	74.7281	49.1627	+	3732570	3733781	1212			cystathionine beta-lyase				ATG		1886	2697
M0M60_RS16870	38.775	46.3435	+	3733974	3734636	663			DedA family protein				ATG		2498	2810
M0M60_RS16875	46.2693	63.5469	-	3734728	3735621	894			AraC family transcriptional regulator				ATG		2326	2213
M0M60_RS16880	178.848	174.585	+	3736019	3737176	1158			alcohol dehydrogenase				ATG		910	903
M0M60_RS16885	152.524	116.073	-	3737239	3737448	210			hypothetical protein				ATG		1025	1319
M0M60_RS16890	196.479	284.871	+	3737595	3738428	834			2,5-didehydrogluconate reductase DkgA				ATG		845	572
M0M60_RS16895	0	0	-	3738450	3740794	2345			YgiQ family radical SAM protein				ATG		4164	4164
M0M60_RS16900	73.3511	55.5307	-	3741102	3742526	1425			cell division protein FtsP				ATG		1908	2447
M0M60_RS16905	88.9756	72.0517	-	3742705	3743436	732			1-acylglycerol-3-phosphate O-acyltransferase				ATG		1654	2015
M0M60_RS16910	115.575	88.5868	-	3743725	3745998	2274			DNA topoisomerase IV subunit A				ATG		1319	1681
M0M60_RS16915	14.149	19.8675	+	3745981	3746229	249			hypothetical protein				ATG		3486	3892
M0M60_RS16920	233.525	43.6128	+	3746302	3746886	585			NAD(P)H-dependent oxidoreductase				ATG		737	2948
M0M60_RS16925	54.4462	60.0713	-	3746944	3747855	912			LysR family transcriptional regulator				ATG		2169	2299
M0M60_RS16930	161.338	132.611	-	3747859	3749754	1896			DNA topoisomerase IV subunit B				ATG		973	1159
M0M60_RS16935	278.451	222.769	-	3749856	3750437	582			esterase YqiA				ATG		633	733
M0M60_RS16940	99.5543	97.968	-	3750437	3751264	828			3',5'-cyclic-AMP phosphodiesterase				TTG		1474	1554
M0M60_RS16945	50.9072	42.3988	-	3751346	3751771	426			DUF1249 family protein				ATG		2235	3016
M0M60_RS16950	320.663	174.924	-	3751805	3752437	633			ADP-ribose diphosphatase				ATG		545	900
M0M60_RS16955	1315.84	676.879	+	3752833	3754230	1398			outer membrane channel protein TolC				ATG		136	212
M0M60_RS16960	224.523	360.007	+	3754534	3755217	684			DUF1190 family protein				ATG		757	425
M0M60_RS16965	233.309	379.266	+	3755227	3756387	1161			glutathionylspermidine synthase family protein				ATG		739	403
M0M60_RS16970	40.4285	57.1492	-	3756794	3757576	783			4,5-DOPA dioxygenase extradiol				ATG		2452	2398
M0M60_RS16975	496.322	319.232	-	3758035	3758688	654			3,4-dihydroxy-2-butanone-4-phosphate synthase				ATG		374	515
M0M60_RS16980	652.014	427.73	+	3759257	3759538	282			accessory factor UbiK family protein				ATG		276	351
M0M60_RS16985	0	0	+	3759751	3759819	69			gluconate 5-dehydrogenase				ATG		4164	4164
M0M60_RS16990	40.9713	60.8078	-	3759863	3761113	1251			L-methionine/branched-chain amino acid transporter				GTG		2441	2277
M0M60_RS16995	95.0441	96.5952	-	3761150	3762580	1431			bifunctional D-glycero-beta-D-manno-heptose-7-phosphate kinase/D-glycero-beta-D-manno-heptose 1-phosphate adenylyltransferase HldE				ATG		1542	1570
M0M60_RS17000	56.5333	77.2993	-	3762715	3765570	2856			bifunctional [glutamate--ammonia ligase]-adenylyl-L-tyrosine phosphorylase/[glutamate--ammonia-ligase] adenylyltransferase				ATG		2135	1902
M0M60_RS17005	72.2525	79.6009	-	3765741	3767048	1308			inorganic triphosphatase				ATG		1925	1849
M0M60_RS17010	306.331	177.055	+	3767352	3767975	624			TIGR04211 family SH3 domain-containing protein				ATG		574	889
M0M60_RS17015	70.35	73.7171	+	3768135	3769373	1239			multifunctional CCA addition/repair protein				ATG		1953	1976
M0M60_RS17020	43.1591	46.0948	-	3769609	3770427	819			undecaprenyl-diphosphate phosphatase				ATG		2401	2820
M0M60_RS17025	68.137	62.8419	-	3770701	3771060	360			bifunctional dihydroneopterin aldolase/7,8-dihydroneopterin epimerase				ATG		1986	2233
M0M60_RS17030	44.9068	60.241	+	3771168	3771818	651			glycerol-3-phosphate 1-O-acyltransferase PlsY				ATG		2351	2294
M0M60_RS17035	58.7163	82.4811	-	3772064	3773077	1014			tRNA (adenosine(37)-N6)-threonylcarbamoyltransferase complex transferase subunit TsaD				ATG		2103	1795
M0M60_RS17040	650.561	246.51	+	3773483	3773698	216			30S ribosomal protein S21				ATG		277	675
M0M60_RS17045	314.514	158.934	+	3773834	3775582	1749			DNA primase				ATG		554	977
M0M60_RS17050	731.063	470.969	+	3775740	3777578	1839			RNA polymerase sigma factor RpoD				ATG		254	311
M0M60_RS17055	20.3257	51.8853	+	3777774	3777850	77	tRNA	tRNA-Ile							3083	2589
M0M60_RS17060	53.8715	84.8655	-	3778096	3778434	339			hypothetical protein				ATG		2177	1741
M0M60_RS17065	109.27	134.011	-	3778412	3778702	291			terminase small subunit				ATG		1375	1141
M0M60_RS17070	129.412	112.634	-	3778719	3779174	456			YrhA family protein				ATG		1187	1357
M0M60_RS17075	194.318	151.78	-	3779201	3779671	471			YrhA family protein				ATG		856	1014
M0M60_RS17080	256.859	204.982	-	3779680	3781062	1383			HNH endonuclease				ATG		672	797
M0M60_RS17085	105.362	93.5889	-	3781195	3781425	231			hypothetical protein				ATG		1408	1605
M0M60_RS17090	85.034	124.906	+	3781981	3782139	159			hypothetical protein				ATG		1726	1231
M0M60_RS17095	31.2256	64.7143	-	3782136	3782336	201			Fic family protein				TTG		2686	2181
M0M60_RS17100	70.8808	80.3131	-	3782444	3782707	264			hypothetical protein				TTG		1944	1833
M0M60_RS17105	0	0	-	3782973	3783073	101			IS21 family transposase				CAC		4164	4164
M0M60_RS17110	37.7595	58.0289	-	3783098	3784030	933			LysR family transcriptional regulator				ATG		2521	2367
M0M60_RS17115	24.8921	46.0485	+	3784192	3784908	717			DsbA family protein				ATG		2889	2823
M0M60_RS17120	48.8812	59.4006	+	3785168	3785470	303			monooxygenase				ATG		2275	2325
M0M60_RS17125	26.9008	55.1158	-	3785685	3786089	405			RidA family protein				ATG		2808	2465
M0M60_RS17130	147.385	110.566	-	3786374	3786754	381			RidA family protein				ATG		1057	1384
M0M60_RS17135	603.737	572.666	-	3786765	3786812	48			hypothetical protein				ATG		295	251
M0M60_RS17140	0	0	-	3787097	3787360	264			PAS domain-containing protein				ATG		4164	4164
M0M60_RS17145	3.18978	3.09789	-	3787530	3787967	438			SRPBCC family protein				ATG		4123	4150
M0M60_RS17150	15.6631	28.6784	-	3787980	3789431	1452			Na+/H+ antiporter NhaC family protein				ATG		3360	3651
M0M60_RS17155	0	0	-	3789424	3790119	696			pyridoxal phosphate-dependent aminotransferase				CTG		4164	4164
M0M60_RS17160	17.8495	47.2294	+	3790182	3792083	1902			FUSC family protein				ATG		3213	2780
M0M60_RS17165	20.879	48.2693	+	3792088	3793614	1527			TolC family protein				ATG		3058	2733
M0M60_RS17170	18.2731	55.2941	-	3793678	3795861	2184			glycoside hydrolase family 3 C-terminal domain-containing protein				ATG		3189	2455
M0M60_RS17175	13.197	39.3335	-	3795912	3796427	516			hypothetical protein				ATG		3568	3174
M0M60_RS17180	13.096	22.6293	-	3796424	3797242	819			carbohydrate ABC transporter permease				ATG		3578	3827
M0M60_RS17185	12.6303	28.8621	-	3797242	3798123	882			sugar ABC transporter permease				GTG		3618	3644
M0M60_RS17190	17.4212	46.3039	-	3798177	3799421	1245			extracellular solute-binding protein				ATG		3232	2811
M0M60_RS17195	34.4787	56.4	-	3799498	3800484	987			LacI family transcriptional regulator				GTG		2600	2421
M0M60_RS17200	27.4278	48.8174	-	3800593	3803946	3354			hypothetical protein				ATG		2798	2713
M0M60_RS17205	23.0838	42.5061	-	3804029	3805144	1116			ABC transporter ATP-binding protein				ATG		2957	3008
M0M60_RS17210	15.9088	30.9656	+	3805470	3806849	1380			membrane protein				ATG		3334	3562
M0M60_RS17215	15.2781	38.5898	+	3806951	3807946	996			transporter				ATG		3388	3213
M0M60_RS17220	17.4964	39.0484	+	3808006	3810291	2286			autotransporter YapF				ATG		3230	3194
M0M60_RS17225	22.7603	65.308	-	3810559	3810723	165			hypothetical protein				GTG		2978	2169
M0M60_RS17230	19.2333	59.3704	-	3810787	3811422	636			S-layer family protein				GTG		3135	2326
M0M60_RS17235	32.1257	93.0886	-	3811575	3811991	417			immunity 63 family protein				ATG		2657	1615
M0M60_RS17240	12.9249	44.2762	-	3812087	3812314	228			hypothetical protein				ATG		3598	2917
M0M60_RS17245	15.386	58.7072	-	3812369	3812518	150			hemagglutinin repeat-containing protein				GTG		3381	2345
M0M60_RS17250	15.7943	30.325	-	3812580	3812813	234			toxin-immunity protein system imunity protein CdiI				ATG		3345	3583
M0M60_RS17255	3.87847	8.89439	-	3812810	3813043	234			hypothetical protein				GTG		4102	4063
M0M60_RS17260	14.687	46.072	-	3813012	3821051	8040			hemagglutinin repeat-containing protein				ATG		3426	2821
M0M60_RS17265	16.033	48.4449	-	3821096	3822784	1689			ShlB/FhaC/HecB family hemolysin secretion/activation protein				ATG		3326	2722
M0M60_RS17270	160.124	108.858	+	3823499	3824137	639			VWA domain-containing protein				ATG		984	1396
M0M60_RS17275	85.7521	57.1831	+	3824170	3824811	642			tellurium resistance TerZ family protein				ATG		1719	2396
M0M60_RS17280	101.939	89.6909	+	3824813	3825451	639			VWA domain-containing protein				ATG		1446	1665
M0M60_RS17285	0	0	+	3825622	3826592	971			VWA domain-containing protein				ATG		4164	4164
M0M60_RS17290	41.7349	60.139	+	3826592	3828325	1734			protein phosphatase 2C domain-containing protein				ATG		2421	2298
M0M60_RS17295	29.2047	41.0064	+	3828357	3829856	1500			kinase				ATG		2744	3093
M0M60_RS17300	90.6638	185.482	+	3830247	3830816	570			HdeD family acid-resistance protein				ATG		1621	858
M0M60_RS17305	23.4557	78.6463	+	3831029	3833050	2022			NADPH-dependent 2,4-dienoyl-CoA reductase				ATG		2940	1872
M0M60_RS17310	71.2965	93.4643	-	3833166	3834353	1188			23S rRNA (guanine(1835)-N(2))-methyltransferase RlmG				ATG		1937	1608
M0M60_RS17315	14.3807	26.3399	+	3834822	3837806	2985			autotransporter YapG				ATG		3466	3728
M0M60_RS17320	131.487	98.5586	+	3838045	3838554	510			M48 family metallopeptidase				ATG		1164	1546
M0M60_RS17325	145.511	147.784	+	3838757	3839752	996			Gfo/Idh/MocA family oxidoreductase				ATG		1068	1034
M0M60_RS17330	377.65	434.346	+	3840288	3841544	1257			serine/threonine transporter SstT				ATG		466	343
M0M60_RS17335	122.683	114.093	+	3841745	3842203	459			IS200/IS605-like element IS1541B family transposase				ATG		1245	1340
M0M60_RS17340	19.7662	39.9587	-	3842321	3842851	531			YgjV family protein				ATG		3110	3139
M0M60_RS17345	26.6997	43.0253	-	3843004	3844494	1491			altronate dehydratase family protein				ATG		2814	2985
M0M60_RS17350	27.6295	46.8954	-	3844505	3845956	1452			tagaturonate reductase				ATG		2787	2793
M0M60_RS17355	34.0104	54.2105	-	3846155	3847564	1410			glucuronate isomerase				ATG		2609	2503
M0M60_RS17360	25.3325	46.9132	+	3848312	3849613	1302			MFS transporter				ATG		2872	2792
M0M60_RS17365	182.802	172.987	+	3849876	3850670	795			transcriptional regulator ExuR				ATG		897	906
M0M60_RS17370	162.858	129.725	+	3850919	3851452	534			hypothetical protein				ATG		967	1184
M0M60_RS17375	52.4717	52.2609	+	3851730	3852428	699			DedA family protein				ATG		2210	2572
M0M60_RS17380	60.3751	65.1633	+	3852425	3852814	390			EnvZ/OmpR regulon moderator MzrA				GTG		2080	2172
M0M60_RS17385	414.442	383.805	+	3853040	3853420	381			DUF1090 domain-containing protein				ATG		432	400
M0M60_RS17390	2385.36	1827.27	+	3853575	3853880	306			YqjD family protein				ATG		69	72
M0M60_RS17395	233.476	228.559	+	3853883	3854278	396			phage holin family protein				ATG		738	717
M0M60_RS17400	108.857	135.056	+	3854275	3854559	285			YqjK-like family protein				TTG		1381	1134
M0M60_RS17405	140.183	87.6784	+	3854863	3855258	396			DoxX family protein				ATG		1104	1698
M0M60_RS17410	0	0	+	3855344	3855448	105			glutathione S-transferase family protein				ATG		4164	4164
M0M60_RS17415	88.8625	334.159	+	3855537	3856559	1023			IS21-like element IS100 family transposase				ATG		1656	468
M0M60_RS17420	94.5391	257.817	+	3856556	3857338	783			IS21-like element helper ATPase IstB				GTG		1558	636
M0M60_RS17425	263.779	94.5093	-	3857600	3857986	387			8-oxo-dGTP diphosphatase MutT				ATG		662	1598
M0M60_RS17430	0	0	+	3858164	3858232	69			gluconate 5-dehydrogenase				ATG		4164	4164
M0M60_RS17435	440.235	222.786	-	3858281	3860995	2715			preprotein translocase subunit SecA				ATG		413	731
M0M60_RS17440	114.067	97.4178	-	3861073	3861606	534			secA translation cis-regulator SecM				GTG		1328	1562
M0M60_RS17445	145.62	142.077	+	3861635	3862159	525			DUF721 domain-containing protein				ATG		1067	1070
M0M60_RS17450	755.458	781.094	-	3862326	3863246	921			UDP-3-O-acyl-N-acetylglucosamine deacetylase				ATG		243	183
M0M60_RS17455	525.39	395.487	-	3863346	3864497	1152			cell division protein FtsZ				ATG		353	390
M0M60_RS17460	280.425	136.173	-	3864570	3865826	1257			cell division protein FtsA				ATG		626	1121
M0M60_RS17465	94.6043	65.9152	-	3865853	3866680	828			cell division protein FtsQ				ATG		1555	2159
M0M60_RS17470	123.166	112.564	-	3866682	3867602	921			D-alanine--D-alanine ligase				ATG		1241	1358
M0M60_RS17475	196.139	168.847	-	3867595	3869070	1476			UDP-N-acetylmuramate--L-alanine ligase				GTG		846	924
M0M60_RS17480	200.583	174.89	-	3869208	3870278	1071			undecaprenyldiphospho-muramoylpentapeptide beta-N-acetylglucosaminyltransferase				ATG		831	901
M0M60_RS17485	47.3224	61.3255	-	3870275	3871477	1203			cell division protein FtsW				ATG		2305	2268
M0M60_RS17490	89.8389	108.805	-	3871477	3872793	1317			UDP-N-acetylmuramoyl-L-alanine--D-glutamate ligase				ATG		1635	1397
M0M60_RS17495	117.018	91.4013	-	3872796	3873878	1083			phospho-N-acetylmuramoyl-pentapeptide-transferase				ATG		1303	1639
M0M60_RS17500	137.376	132.793	-	3873872	3875248	1377			UDP-N-acetylmuramoyl-tripeptide--D-alanyl-D-alanine ligase				ATG		1127	1157
M0M60_RS17505	131.682	140.254	-	3875245	3876732	1488			UDP-N-acetylmuramoyl-L-alanyl-D-glutamate--2,6-diaminopimelate ligase				GTG		1161	1083
M0M60_RS17510	39.8257	57.5492	-	3876719	3878482	1764			peptidoglycan glycosyltransferase FtsI				ATG		2467	2382
M0M60_RS17515	316.492	261.914	-	3878548	3878865	318			cell division protein FtsL				GTG		550	628
M0M60_RS17520	247.717	271.617	-	3878862	3879824	963			16S rRNA (cytosine(1402)-N(4))-methyltransferase RsmH				ATG		696	603
M0M60_RS17525	610.368	660.199	-	3879827	3880285	459			division/cell wall cluster transcriptional repressor MraZ				ATG		292	217
M0M60_RS17530	0	0	-	3880861	3880929	69			gluconate 5-dehydrogenase				ATG		4164	4164
M0M60_RS17535	42.4396	48.3991	+	3881387	3881827	441			L-alanine exporter AlaE				ATG		2413	2725
M0M60_RS17540	188.048	202.817	-	3881958	3882968	1011			catabolite repressor/activator				GTG		878	805
M0M60_RS17545	95.2382	119.258	-	3883473	3883931	459			IS200/IS605-like element IS1541A family transposase				ATG		1538	1284
M0M60_RS17550	28.7964	46.561	-	3884130	3884624	495			acetolactate synthase small subunit				ATG		2761	2803
M0M60_RS17555	49.1302	62.0962	-	3884627	3886354	1728			acetolactate synthase 3 large subunit				ATG		2267	2245
M0M60_RS17560	88.1619	188.402	-	3886814	3888619	1806			long-chain fatty acid--CoA ligase				ATG		1680	853
M0M60_RS17565	21.1237	51.7779	-	3889156	3890112	957			transcriptional regulator LeuO				ATG		3046	2591
M0M60_RS17570	14.0611	23.5976	+	3890790	3891005	216			hypothetical protein				ATG		3492	3805
M0M60_RS17575	127.67	123.4	+	3891434	3891892	459			IS200/IS605-like element IS1541B family transposase				ATG		1198	1249
M0M60_RS17580	34.5551	45.7229	+	3892039	3893601	1563			2-isopropylmalate synthase				ATG		2593	2844
M0M60_RS17585	41.6765	54.3809	+	3893604	3894695	1092			3-isopropylmalate dehydrogenase				ATG		2423	2495
M0M60_RS17590	23.014	49.0899	+	3894697	3896127	1431			3-isopropylmalate dehydratase large subunit				ATG		2961	2700
M0M60_RS17595	53.0992	78.8874	+	3896142	3896744	603			3-isopropylmalate dehydratase small subunit				ATG		2195	1865
M0M60_RS17600	23.371	43.9927	-	3896985	3897254	270			hypothetical protein				TTG		2943	2935
M0M60_RS17605	84.8881	329.699	+	3897324	3898346	1023			IS21-like element IS100 family transposase				ATG		1730	493
M0M60_RS17610	84.5755	253.755	+	3898343	3899125	783			IS21-like element helper ATPase IstB				GTG		1736	647
M0M60_RS17615	0	0	-	3899193	3900125	933			MFS transporter				ATG		4164	4164
M0M60_RS17620	32.6493	44.6143	+	3900789	3902450	1662			HTH-type transcriptional regulator SgrR				ATG		2643	2891
M0M60_RS17625	14.5895	17.4261	-	3902551	3902835	285			hypothetical protein				ATG		3438	3943
M0M60_RS17630	158.084	87.2505	+	3903390	3904382	993			thiamine ABC transporter substrate binding subunit				GTG		994	1704
M0M60_RS17635	40.4551	57.7002	+	3904358	3905965	1608			thiamine/thiamine pyrophosphate ABC transporter permease ThiP				ATG		2451	2378
M0M60_RS17640	33.9102	49.2223	+	3905952	3906662	711			thiamine ABC transporter ATP-binding protein ThiQ				ATG		2613	2693
M0M60_RS17645	43.3064	63.1749	-	3906731	3907498	768			DedA family protein				ATG		2398	2218
M0M60_RS17650	28.4496	48.8414	+	3907694	3910063	2370			DNA polymerase II				GTG		2773	2712
M0M60_RS17655	111.313	56.924	+	3910524	3913430	2907			RNA polymerase-associated protein RapA				ATG		1353	2408
M0M60_RS17660	0	0	-	3913474	3913542	69			gluconate 5-dehydrogenase				ATG		4164	4164
M0M60_RS17665	152.675	99.5383	-	3913686	3914039	354			DUF6277 family protein				ATG		1023	1528
M0M60_RS17670	34.8972	44.9753	-	3914061	3917501	3441			type VI secretion system membrane subunit TssM				GTG		2584	2870
M0M60_RS17675	104.944	45.5572	-	3917563	3919173	1611			type IVB secretion system protein IcmH/DotU				ATG		1414	2851
M0M60_RS17680	68.5251	37.4071	-	3919170	3920525	1356			type VI secretion system baseplate subunit TssK				ATG		1979	3262
M0M60_RS17685	39.102	25.7081	-	3920645	3921136	492			type VI secretion system lipoprotein TssJ				ATG		2486	3750
M0M60_RS17690	53.4787	22.6116	-	3921129	3921494	366			DUF4150 domain-containing protein				ATG		2185	3829
M0M60_RS17695	21.313	30.8889	-	3921500	3922117	618			DUF3540 domain-containing protein				ATG		3035	3564
M0M60_RS17700	37.2245	41.3309	-	3922110	3923213	1104			pentapeptide repeat-containing protein				ATG		2531	3075
M0M60_RS17705	50.2939	29.1212	-	3923239	3924861	1623			pentapeptide repeat-containing protein				TTG		2246	3630
M0M60_RS17710	258.394	41.9853	-	3924886	3925458	573			DUF2169 domain-containing protein				ATG		670	3042
M0M60_RS17715	454.26	44.7812	-	3925471	3927819	2349			type VI secretion system tip protein VgrG				ATG		397	2881
M0M60_RS17720	273.474	43.3574	-	3927923	3930511	2589			type VI secretion system ATPase TssH				GTG		643	2968
M0M60_RS17725	156.781	43.5589	-	3930529	3931512	984			type VI secretion system baseplate subunit TssG				ATG		1001	2950
M0M60_RS17730	332.155	44.5755	-	3931505	3933349	1845			type VI secretion system baseplate subunit TssF				ATG		533	2896
M0M60_RS17735	164.376	27.7913	-	3933382	3933825	444			type VI secretion system baseplate subunit TssE				ATG		963	3685
M0M60_RS17740	1311.37	45.422	-	3933899	3934417	519			Hcp family type VI secretion system effector				ATG		139	2858
M0M60_RS17745	819.931	38.9908	-	3934580	3936082	1503			type VI secretion system contractile sheath large subunit				ATG		230	3200
M0M60_RS17750	981.207	20.0514	-	3936091	3936651	561			type VI secretion system contractile sheath small subunit				ATG		197	3885
M0M60_RS17755	1377.25	22.109	-	3936662	3937675	1014			ImpA family type VI secretion system protein				TTG		130	3838
M0M60_RS17760	640.394	97.8159	+	3938005	3938748	744			hexameric transcriptional regulator RovC				ATG		283	1556
M0M60_RS17765	132.648	135.346	+	3939971	3940591	621			bifunctional tRNA pseudouridine(32) synthase/23S rRNA pseudouridine(746) synthase RluA				ATG		1153	1130
M0M60_RS17770	130.606	82.9654	-	3940889	3941722	834			co-chaperone DjlA				ATG		1173	1783
M0M60_RS17775	380.126	229.488	+	3941907	3944249	2343			LPS assembly protein LptD				ATG		462	714
M0M60_RS17780	587.548	296.128	+	3944317	3945621	1305			peptidylprolyl isomerase SurA				ATG		306	557
M0M60_RS17785	249.031	158.028	+	3945605	3946600	996			4-hydroxythreonine-4-phosphate dehydrogenase PdxA				ATG		693	980
M0M60_RS17790	552.095	319.594	+	3946593	3947411	819			16S rRNA (adenine(1518)-N(6)/adenine(1519)-N(6))-dimethyltransferase RsmA				ATG		326	514
M0M60_RS17795	103.696	81.2819	+	3947425	3947802	378			Co2+/Mg2+ efflux protein ApaG				ATG		1422	1819
M0M60_RS17800	118.492	81.4735	+	3947819	3948688	870			bis(5'-nucleosyl)-tetraphosphatase (symmetrical) ApaH				ATG		1288	1814
M0M60_RS17805	10.0238	20.0904	-	3948778	3949242	465			DUF3757 domain-containing protein				ATG		3808	3883
M0M60_RS17810	8.48006	8.02549	-	3949369	3949683	315			DUF3757 domain-containing protein				CTG		3923	4076
M0M60_RS17815	120.174	124.994	-	3950125	3950583	459			IS200/IS605-like element IS1541B family transposase				ATG		1273	1230
M0M60_RS17820	79.4294	41.1285	-	3950795	3951277	483			type 3 dihydrofolate reductase				ATG		1808	3084
M0M60_RS17825	16.8663	19.2164	-	3951427	3951882	456			threonine/serine exporter				GTG		3271	3905
M0M60_RS17830	27.3368	35.9879	-	3951879	3952679	801			threonine/serine exporter ThrE family protein				ATG		2800	3331
M0M60_RS17835	148.871	139.426	+	3953003	3953617	615			LysE family translocator				ATG		1043	1090
M0M60_RS17840	109.22	61.3625	-	3953845	3957078	3234			carbamoyl-phosphate synthase large subunit				ATG		1377	2265
M0M60_RS17845	409.798	120.766	-	3957094	3958269	1176			glutamine-hydrolyzing carbamoyl-phosphate synthase small subunit				TTG		436	1271
M0M60_RS17850	32.5748	46.4342	-	3958742	3959563	822			4-hydroxy-tetrahydrodipicolinate reductase				ATG		2646	2808
M0M60_RS17855	123.859	133.886	-	3960016	3960474	459			IS200/IS605-like element IS1541B family transposase				ATG		1237	1143
M0M60_RS17860	177.075	105.425	-	3960856	3961809	954			4-hydroxy-3-methylbut-2-enyl diphosphate reductase				ATG		916	1448
M0M60_RS17865	256.785	158.499	-	3961790	3962248	459			FKBP-type peptidyl-prolyl cis-trans isomerase				GTG		673	978
M0M60_RS17870	442.32	193.969	-	3962316	3962825	510			signal peptidase II				ATG		411	829
M0M60_RS17875	281.869	136.97	-	3962825	3965641	2817			isoleucine--tRNA ligase				ATG		623	1113
M0M60_RS17880	113.584	91.2136	-	3965673	3966611	939			bifunctional riboflavin kinase/FAD synthetase				ATG		1331	1643
M0M60_RS17885	3066.23	470.434	+	3967026	3967289	264			30S ribosomal protein S20				TTG		52	312
M0M60_RS17890	253.455	127.986	-	3967420	3968319	900			transcriptional activator NhaR				ATG		682	1199
M0M60_RS17895	98.6315	50.8195	-	3968449	3969633	1185			Na+/H+ antiporter NhaA				GTG		1484	2627
M0M60_RS17900	48.8369	53.4638	-	3969876	3971015	1140			molecular chaperone DnaJ				ATG		2276	2530
M0M60_RS17905	779.674	530.098	-	3971127	3973037	1911			molecular chaperone DnaK				ATG		236	278
M0M60_RS17910	289.125	42.0643	+	3973411	3974022	612			acetate uptake transporter				ATG		605	3037
M0M60_RS17915	9.26584	13.5819	+	3974311	3976758	2448			hypothetical protein				ATG		3865	4002
M0M60_RS17920	25.1366	33.3711	-	3976828	3978216	1389			MFS transporter				ATG		2879	3451
M0M60_RS17925	94.7594	99.9387	-	3978344	3978931	588			molybdopterin adenylyltransferase				ATG		1549	1523
M0M60_RS17930	1112	869.237	-	3979219	3980172	954			transaldolase				ATG		170	165
M0M60_RS17935	152.113	79.3548	-	3980239	3980421	183			hypothetical protein				GTG		1028	1852
M0M60_RS17940	142.61	148.816	+	3980704	3981480	777			peroxide stress protein YaaA				ATG		1084	1028
M0M60_RS17945	104.917	109.4	-	3982297	3983586	1290			threonine synthase				ATG		1415	1392
M0M60_RS17950	99.2412	122.821	-	3983590	3984519	930			homoserine kinase				ATG		1478	1256
M0M60_RS17955	27.4653	46.966	-	3984522	3986981	2460			bifunctional aspartate kinase/homoserine dehydrogenase I				ATG		2796	2790
M0M60_RS17960	100.27	85.5985	-	3987100	3987168	69			thr operon leader peptide				ATG		1466	1723
M0M60_RS17965	614.178	400.424	-	3987842	3987982	141			hypothetical protein				ATG		291	379
M0M60_RS17970	267.474	162.936	+	3988085	3988801	717			two-component system response regulator ArcA				ATG		655	955
M0M60_RS17975	80.3447	59.6937	-	3988975	3989442	468			protein CreA				ATG		1792	2313
M0M60_RS17980	347.148	164.43	+	3989668	3990534	867			MDR efflux pump AcrAB transcriptional activator RobA				ATG		504	947
M0M60_RS17985	300.896	273.624	-	3990531	3991178	648			2,3-diphosphoglycerate-dependent phosphoglycerate mutase GpmB				ATG		584	595
M0M60_RS17990	128.081	127.893	+	3991272	3991814	543			inosine/xanthosine triphosphatase				ATG		1195	1201
M0M60_RS17995	84.0699	91.1798	-	3991811	3992203	393			trp operon repressor				ATG		1743	1644
M0M60_RS18000	81.6493	93.0568	-	3992439	3994358	1920			murein transglycosylase				ATG		1778	1616
M0M60_RS18005	81.562	55.1401	+	3994928	3997654	2727			cation-transporting P-type ATPase				ATG		1781	2462
M0M60_RS18010	196.834	159.744	+	3998029	3998652	624			YfiR family protein				ATG		844	973
M0M60_RS18015	49.7518	47.9334	+	3998649	3999950	1302			diguanylate cyclase				ATG		2253	2744
M0M60_RS18020	131.153	93.3293	+	3999956	4000462	507			OmpA family protein				ATG		1168	1609
M0M60_RS18025	0	0	+	4000645	4002308	1664			energy-dependent translational throttle protein EttA				GTG		4164	4164
M0M60_RS18030	44.1806	109.268	-	4002454	4003584	1131			Fic family protein				ATG		2370	1393
M0M60_RS18035	46.4862	50.0998	-	4003741	4005012	1272			multifunctional transcriptional regulator/nicotinamide-nucleotide adenylyltransferase/ribosylnicotinamide kinase NadR				ATG		2324	2650
M0M60_RS18040	59.4312	70.5401	-	4005171	4006553	1383			DNA repair protein RadA				ATG		2092	2045
M0M60_RS18045	90.8945	79.0049	-	4006641	4007621	981			phosphoserine phosphatase				ATG		1615	1861
M0M60_RS18050	67.9163	68.0583	+	4007853	4008554	702			YtjB family periplasmic protein				ATG		1991	2103
M0M60_RS18055	299.06	187.924	-	4008666	4009385	720			purine-nucleoside phosphorylase				ATG		591	854
M0M60_RS18060	59.0439	70.8829	-	4009510	4010733	1224			phosphopentomutase				ATG		2099	2042
M0M60_RS18065	63.3508	82.836	-	4010865	4011737	873			thymidine phosphorylase				GTG		2037	1785
M0M60_RS18070	50.8243	87.8781	-	4011641	4012183	543			thymidine phosphorylase				TTG		2236	1696
M0M60_RS18075	145.956	171.572	-	4012304	4013101	798			deoxyribose-phosphate aldolase				ATG		1065	914
M0M60_RS18080	23.3003	46.1225	-	4013677	4014948	1272			NupC/NupG family nucleoside CNT transporter				ATG		2946	2815
M0M60_RS18085	32.6012	64.2108	-	4015483	4016271	789			metal-dependent hydrolase				ATG		2645	2192
M0M60_RS18090	91.1026	90.0445	-	4016308	4017579	1272			patatin family protein				ATG		1612	1660
M0M60_RS18095	124.068	43.9698	-	4017653	4017814	162			DUF1328 domain-containing protein				ATG		1235	2937
M0M60_RS18100	2000.23	138.995	-	4017981	4018595	615			molecular chaperone OsmY				ATG		83	1095
M0M60_RS18105	176.553	111.943	-	4018922	4020511	1590			peptide chain release factor 3				ATG		922	1369
M0M60_RS18110	58.8846	58.4336	-	4020690	4021133	444			ribosomal protein S18-alanine N-acetyltransferase				ATG		2101	2356
M0M60_RS18115	95.9349	85.0654	-	4021078	4021515	438			DNA polymerase III subunit psi				ATG		1528	1736
M0M60_RS18120	267.248	133.06	+	4021628	4022671	1044			16S rRNA (guanine(1207)-N(2))-methyltransferase RsmC				ATG		656	1152
M0M60_RS18125	82.9427	76.4709	+	4022928	4023014	87	tRNA	tRNA-Leu							1759	1923
M0M60_RS18130	25.9868	31.3572	-	4023184	4023516	333			DUF1435 domain-containing protein				TTG		2847	3546
M0M60_RS18135	42.0106	58.7917	+	4023771	4024943	1173			GGDEF domain-containing protein				ATG		2418	2341
M0M60_RS18140	23.34	69.2078	-	4025484	4026569	1086			pectinesterase family protein				ATG		2945	2078
M0M60_RS18145	21.0498	32.9272	+	4026887	4027225	339			hypothetical protein				ATG		3049	3472
M0M60_RS18150	54.3987	55.1267	+	4027408	4027704	297			hypothetical protein				ATG		2170	2463
M0M60_RS18155	41.3823	45.0535	-	4028065	4031151	3087			efflux RND transporter permease subunit				ATG		2432	2867
M0M60_RS18160	124.187	63.7591	-	4031151	4032233	1083			efflux RND transporter periplasmic adaptor subunit				GTG		1233	2207
M0M60_RS18165	308.444	68.9647	-	4032285	4032518	234			LapA family protein				GTG		570	2090
M0M60_RS18170	162.323	70.1069	-	4033328	4034560	1233			O-antigen ligase family protein				ATG		970	2053
M0M60_RS18175	187.92	91.2915	-	4034608	4035771	1164			putative lipopolysaccharide heptosyltransferase III				ATG		879	1642
M0M60_RS18180	52.0783	75.4091	-	4036117	4037709	1593			autoinducer-2 kinase				ATG		2216	1946
M0M60_RS18185	0	0	-	4037880	4038867	988			transcriptional regulator LsrR				ATG		4164	4164
M0M60_RS18190	533.676	279.155	+	4038896	4039102	207			hypothetical protein				TTG		347	582
M0M60_RS18195	98.187	153.532	+	4039212	4040795	1584			autoinducer 2 ABC transporter ATP-binding protein LsrA				ATG		1489	1002
M0M60_RS18200	24.416	45.8026	+	4040789	4041844	1056			autoinducer 2 ABC transporter permease LsrC				ATG		2907	2840
M0M60_RS18205	92.171	99.5716	+	4041841	4042842	1002			autoinducer 2 ABC transporter permease LsrD				ATG		1596	1527
M0M60_RS18210	207.547	279.753	+	4042908	4043927	1020			autoinducer 2 ABC transporter substrate-binding protein LsrB				ATG		805	581
M0M60_RS18215	521.905	473.941	+	4043983	4044858	876			3-hydroxy-5-phosphonooxypentane-2,4-dione thiolase				ATG		357	308
M0M60_RS18220	996.73	1171.71	+	4044922	4045212	291			(4S)-4-hydroxy-5-phosphonooxypentane-2,3-dione isomerase				ATG		195	119
M0M60_RS18225	299.111	152.507	+	4045513	4046004	492			DUF2501 domain-containing protein				ATG		590	1008
M0M60_RS18230	17.1327	42.3025	-	4046066	4048624	2559			phosphoenolpyruvate--protein phosphotransferase				ATG		3252	3020
M0M60_RS18235	19.2418	48.4019	+	4048989	4050071	1083			PTS fructose transporter subunit EIIC				ATG		3134	2724
M0M60_RS18240	22.7734	51.5609	+	4050412	4050732	321			PTS fructose-like transporter subunit IIB				ATG		2976	2604
M0M60_RS18245	15.7203	42.1754	+	4050825	4051169	345			PTS fructose-like transporter subunit IIB				ATG		3353	3028
M0M60_RS18250	22.1092	30.0685	-	4051162	4052037	876			AraC family transcriptional regulator				ATG		3002	3594
M0M60_RS18255	417.488	328.507	-	4052039	4052575	537			hypothetical protein				ATG		427	495
M0M60_RS18260	41.4324	25.8742	+	4053281	4054477	1197			YjgN family protein				ATG		2430	3740
M0M60_RS18265	31.5745	50.7615	+	4054488	4055534	1047			M48 family metallopeptidase				GTG		2674	2629
M0M60_RS18270	21.5279	41.9477	-	4055680	4056834	1155			DUF2220 family protein				ATG		3019	3047
M0M60_RS18275	30.378	62.14	-	4056831	4058243	1413			ATP-binding protein				ATG		2712	2244
M0M60_RS18280	51.7132	93.1611	+	4058461	4058658	198			hypothetical protein				ATG		2226	1614
M0M60_RS18285	25.4494	49.455	+	4058860	4059147	288			type VI secretion system baseplate subunit TssG				ATG		2868	2678
M0M60_RS18290	6.44693	6.57363	-	4059491	4060864	1374			hypothetical protein				TTG		4019	4090
M0M60_RS18295	130.03	161.508	-	4060836	4061558	723			ATP-binding protein				ATG		1179	962
M0M60_RS18300	278.312	205.607	-	4061608	4062933	1326			site-specific DNA-methyltransferase				ATG		635	796
M0M60_RS18305	0	0	+	4063072	4063522	451			transposase				ATG		4164	4164
M0M60_RS18310	22.8821	37.4475	-	4063957	4065273	1317			McrC family protein				ATG		2969	3256
M0M60_RS18315	23.2571	39.1515	-	4065270	4067333	2064			McrB family protein				ATG		2948	3185
M0M60_RS18320	87.7867	329.767	+	4067467	4068489	1023			IS21-like element IS100 family transposase				ATG		1685	491
M0M60_RS18325	88.5196	263.28	+	4068486	4069268	783			IS21-like element helper ATPase IstB				GTG		1669	622
M0M60_RS18330	52.5082	57.8798	+	4069608	4069919	312			biofilm peroxide resistance protein BsmA				ATG		2206	2373
M0M60_RS18335	64.1704	72.5227	-	4069991	4071622	1632			isovaleryl-CoA dehydrogenase				ATG		2026	2001
M0M60_RS18340	225.042	145.716	-	4072042	4072782	741			23S rRNA (guanosine(2251)-2'-O)-methyltransferase RlmB				ATG		755	1052
M0M60_RS18345	203.959	219.143	-	4072901	4075435	2535			ribonuclease R				ATG		813	744
M0M60_RS18350	158.317	105.878	-	4075676	4076101	426			nitric oxide-sensing transcriptional repressor NsrR				GTG		992	1440
M0M60_RS18355	455.758	248.859	-	4076470	4077768	1299			adenylosuccinate synthase				ATG		395	665
M0M60_RS18360	39.1241	31.3242	-	4077868	4078068	201			DUF2065 domain-containing protein				ATG		2484	3548
M0M60_RS18365	122.348	96.18	-	4078240	4079244	1005			protease modulator HflC				ATG		1251	1576
M0M60_RS18370	441.15	211.504	-	4079248	4080507	1260			FtsH protease activity modulator HflK				ATG		412	774
M0M60_RS18375	756.23	330.603	-	4080748	4082034	1287			GTPase HflX				TTG		242	490
M0M60_RS18380	1192.52	475.43	-	4082133	4082438	306			RNA chaperone Hfq				ATG		155	305
M0M60_RS18385	798.635	406.804	-	4082554	4083495	942			tRNA (adenosine(37)-N6)-dimethylallyltransferase MiaA				ATG		234	370
M0M60_RS18390	139.735	162.182	-	4083488	4085395	1908			DNA mismatch repair endonuclease MutL				ATG		1110	958
M0M60_RS18395	54.2059	59.6888	-	4085411	4087324	1914			N-acetylmuramoyl-L-alanine amidase AmiB				ATG		2174	2314
M0M60_RS18400	46.9892	67.4171	-	4087332	4087802	471			tRNA (adenosine(37)-N6)-threonylcarbamoyltransferase complex ATPase subunit type 1 TsaE				ATG		2310	2119
M0M60_RS18405	34.8967	51.2635	-	4087813	4089327	1515			bifunctional ADP-dependent NAD(P)H-hydrate dehydratase/NAD(P)H-hydrate epimerase				ATG		2585	2611
M0M60_RS18410	45.9391	60.8591	+	4089326	4090561	1236			tRNA epoxyqueuosine(34) reductase QueG				ATG		2331	2276
M0M60_RS18415	341.249	223.583	-	4090873	4090948	76	tRNA	tRNA-Gly							513	729
M0M60_RS18420	143.955	107.696	-	4091506	4092051	546			oligoribonuclease				ATG		1074	1412
M0M60_RS18425	93.0074	114.096	+	4092251	4093303	1053			small ribosomal subunit biogenesis GTPase RsgA				GTG		1578	1339
M0M60_RS18430	120.685	133.756	+	4093628	4094509	882			archaetidylserine decarboxylase				GTG		1266	1145
M0M60_RS18435	56.3831	81.9869	+	4094551	4097892	3342			miniconductance mechanosensitive channel MscM				GTG		2138	1801
M0M60_RS18440	120.623	66.0264	-	4098013	4098990	978			elongation factor P--(R)-beta-lysine ligase				ATG		1267	2153
M0M60_RS18445	12.0386	14.8107	-	4099150	4099341	192			hypothetical protein				GTG		3669	3980
M0M60_RS18450	271.899	202.357	+	4099448	4101271	1824			fumarate reductase (quinol) flavoprotein subunit				GTG		645	808
M0M60_RS18455	227.574	164.679	+	4101264	4101998	735			succinate dehydrogenase/fumarate reductase iron-sulfur subunit				ATG		748	946
M0M60_RS18460	143.397	104.251	+	4102015	4102407	393			fumarate reductase subunit FrdC				ATG		1077	1465
M0M60_RS18465	71.2373	73.7842	+	4102424	4102780	357			fumarate reductase subunit FrdD				ATG		1938	1973
M0M60_RS18470	129.806	129.037	+	4102978	4103436	459			IS200/IS605-like element IS1541B family transposase				ATG		1183	1193
M0M60_RS18475	53.2366	76.1925	-	4103655	4103969	315			quaternary ammonium compound efflux SMR transporter SugE				ATG		2192	1930
M0M60_RS18480	1839.58	560.652	-	4104216	4104782	567			elongation factor P				ATG		93	259
M0M60_RS18485	181.757	120.992	+	4104818	4105846	1029			EF-P beta-lysylation protein EpmB				ATG		900	1269
M0M60_RS18490	450.737	255.915	-	4106131	4106529	399			DUF4156 domain-containing protein				ATG		404	642
M0M60_RS18495	1681.11	3025.7	-	4107153	4108799	1647			chaperonin GroEL				ATG		104	34
M0M60_RS18500	1504.52	2602.66	-	4108846	4109139	294			co-chaperone GroES				ATG		119	42
M0M60_RS18505	314.277	967.213	-	4109394	4109972	579			membrane protein FxsA				GTG		555	145
M0M60_RS18510	1289.06	868.988	+	4110420	4111856	1437			aspartate ammonia-lyase				ATG		143	166
M0M60_RS18515	0	0	+	4111976	4113276	1301			anaerobic C4-dicarboxylate transporter				ATG		4164	4164
M0M60_RS18520	75.7476	84.3301	+	4113461	4113820	360			divalent cation tolerance protein CutA				ATG		1867	1757
M0M60_RS18525	40.1685	64.108	+	4113796	4115583	1788			protein-disulfide reductase DsbD				ATG		2461	2194
M0M60_RS18530	23.6921	47.2251	-	4115645	4117792	2148			formate dehydrogenase subunit alpha				ATG		2931	2781
M0M60_RS18535	20.9291	60.3545	-	4117815	4118372	558			4Fe-4S binding protein				ATG		3055	2289
M0M60_RS18540	20.9861	50.0114	-	4118395	4120410	2016			formate-dependent uric acid utilization protein AegA				ATG		3051	2655
M0M60_RS18545	16.1434	19.117	-	4120613	4120798	186			hypothetical protein				GTG		3318	3910
M0M60_RS18550	247.39	168.106	+	4120830	4121405	576			transcriptional regulator				GTG		697	926
M0M60_RS18555	34.0622	84.0817	+	4121550	4121625	76	tRNA	tRNA-Phe							2608	1762
M0M60_RS18560	6.25158	8.97635	-	4122059	4124614	2556			M60 family metallopeptidase				ATG		4027	4060
M0M60_RS18565	421.333	2961.11	+	4125041	4125466	426			subtilase family AB5 toxin binding subunit				ATG		425	35
M0M60_RS18570	0	0	-	4125592	4125885	294			IS1 family transposase				GTA		4164	4164
M0M60_RS18575	12.2097	27.9448	+	4126322	4127356	1035			L-rhamnose/proton symporter RhaT				ATG		3651	3682
M0M60_RS18580	38.2469	72.2454	-	4127505	4128377	873			HTH-type transcriptional activator RhaR				ATG		2511	2012
M0M60_RS18585	24.7763	79.1058	-	4128510	4129331	822			HTH-type transcriptional activator RhaS				ATG		2892	1860
M0M60_RS18590	13.926	35.4812	-	4129553	4129759	207			hypothetical protein				ATG		3506	3353
M0M60_RS18595	14.0112	42.6732	+	4129758	4131215	1458			rhamnulokinase				ATG		3498	2999
M0M60_RS18600	18.6568	51.6488	+	4131212	4132468	1257			L-rhamnose isomerase				ATG		3168	2598
M0M60_RS18605	15.2562	44.5001	+	4132481	4133305	825			rhamnulose-1-phosphate aldolase				ATG		3391	2905
M0M60_RS18610	15.3466	35.4501	+	4133372	4134520	1149			lactaldehyde reductase				ATG		3385	3354
M0M60_RS18615	53.9043	105.972	+	4134534	4134848	315			L-rhamnose mutarotase				ATG		2176	1437
M0M60_RS18620	584.253	288.889	-	4135095	4135643	549			single-stranded DNA-binding protein SSB1				ATG		309	564
M0M60_RS18625	156.456	86.4673	+	4136101	4138944	2844			excinuclease ABC subunit UvrA				ATG		1002	1712
M0M60_RS18630	76.2588	101.496	-	4139037	4139396	360			MmcQ/YjbR family DNA-binding protein				ATG		1854	1504
M0M60_RS18635	74.6582	59.466	-	4139923	4141116	1194			aspartate/tyrosine/aromatic aminotransferase				GTG		1888	2322
M0M60_RS18640	48.4251	58.5681	-	4141302	4142381	1080			alanine racemase				ATG		2281	2352
M0M60_RS18645	121.962	98.3254	-	4142478	4143884	1407			replicative DNA helicase				ATG		1253	1547
M0M60_RS18650	106.822	85.5179	+	4144216	4145199	984			quinone oxidoreductase				ATG		1397	1726
M0M60_RS18655	41.4947	59.9107	-	4145544	4145762	219			envelope stress response protein PspG				ATG		2428	2302
M0M60_RS18660	58.0168	76.552	-	4146278	4147315	1038			tRNA dihydrouridine(20/20a) synthase DusA				ATG		2110	1920
M0M60_RS18665	308.793	316.137	+	4147570	4148079	510			zinc uptake transcriptional repressor Zur				ATG		569	520
M0M60_RS18670	380.159	145.994	-	4148232	4148840	609			transcriptional repressor LexA				ATG		461	1049
M0M60_RS18675	67.9457	53.8655	-	4148965	4149336	372			diacylglycerol kinase				ATG		1990	2517
M0M60_RS18680	182.815	161.55	+	4149464	4151941	2478			glycerol-3-phosphate 1-O-acyltransferase PlsB				ATG		896	961
M0M60_RS18685	52.4786	49.7081	-	4152122	4152988	867			4-hydroxybenzoate octaprenyltransferase				TTG		2209	2668
M0M60_RS18690	56.7128	68.0381	-	4153154	4153678	525			chorismate lyase				ATG		2133	2104
M0M60_RS18695	17.9703	53.3271	+	4154510	4158319	3810			autotransporter adhesin YapK				ATG		3205	2537
M0M60_RS18700	16.8545	31.6797	-	4158663	4160720	2058			FAD-binding protein				ATG		3272	3531
M0M60_RS18705	54.9783	95.1263	-	4161729	4163048	1320			hypothetical protein				ATG		2166	1589
M0M60_RS18710	9.78384	18.6161	-	4164241	4164495	255			hypothetical protein				ATG		3823	3915
M0M60_RS18715	13.2383	22.5084	-	4164506	4165249	744			fimbria/pilus chaperone family protein				ATG		3562	3832
M0M60_RS18720	19.5862	37.3577	-	4165321	4167699	2379			fimbrial biogenesis outer membrane usher protein				GTG		3117	3266
M0M60_RS18725	30.6475	61.7022	-	4167950	4168588	639			DUF1120 domain-containing protein				ATG		2702	2255
M0M60_RS18730	1009.09	400.655	-	4169301	4169876	576			TerD family protein				ATG		190	378
M0M60_RS18735	1047.42	564.217	-	4170060	4170638	579			TerD family protein				ATG		180	256
M0M60_RS18740	737.044	392.147	-	4170702	4171739	1038			TerC/Alx family metal homeostasis membrane protein				ATG		251	393
M0M60_RS18745	194.514	151.293	-	4171761	4172216	456			tellurite resistance TerB family protein				ATG		855	1015
M0M60_RS18750	246.385	135.106	-	4172249	4173433	1185			TerD family protein				ATG		701	1132
M0M60_RS18755	132.529	78.2037	-	4173433	4174026	594			tellurium resistance TerZ family protein				ATG		1155	1884
M0M60_RS18760	61.3202	47.8587	+	4174302	4175363	1062			ATP-grasp domain-containing protein				ATG		2064	2750
M0M60_RS18765	41.5918	47.6883	+	4175375	4176511	1137			phosphoribosyltransferase domain-containing protein				ATG		2426	2756
M0M60_RS18770	79.6157	58.6562	+	4176504	4177316	813			hypothetical protein				ATG		1805	2351
M0M60_RS18775	58.333	55.8884	+	4177309	4178388	1080			cysteine protease StiP family protein				ATG		2108	2438
M0M60_RS18780	70.2871	57.4675	+	4178388	4179347	960			citrate lyase subunit beta				ATG		1956	2385
M0M60_RS18785	140.702	87.7464	+	4179744	4180232	489			tellurium resistance protein TerW				ATG		1099	1697
M0M60_RS18790	334.148	132.974	+	4180547	4181347	801			methylenetetrahydrofolate reductase				ATG		526	1154
M0M60_RS18795	211.586	45.9282	+	4181688	4183001	1314			heme anaerobic degradation radical SAM methyltransferase ChuW/HutW				ATG		792	2828
M0M60_RS18800	1029.54	79.7068	+	4183034	4183543	510			heme utilization cystosolic carrier protein HutX				ATG		184	1847
M0M60_RS18805	241.766	46.7055	+	4183577	4184227	651			SDR family oxidoreductase				ATG		717	2797
M0M60_RS18810	187.705	41.6322	+	4184417	4184512	96			hemin uptake protein HemP				TTG		882	3061
M0M60_RS18815	131.643	87.9504	+	4184642	4186672	2031			TonB-dependent hemoglobin/transferrin/lactoferrin family receptor				ATG		1162	1694
M0M60_RS18820	593.184	170.86	+	4186791	4187828	1038			hemin-degrading factor				ATG		302	918
M0M60_RS18825	79.9502	54.9492	+	4187825	4188664	840			hemin ABC transporter substrate-binding protein				ATG		1800	2471
M0M60_RS18830	20.45	34.634	+	4188661	4189665	1005			iron ABC transporter permease				ATG		3078	3403
M0M60_RS18835	131.51	81.4813	+	4189658	4190458	801			heme ABC transporter ATP-binding protein				GTG		1163	1812
M0M60_RS18840	19.5914	28.6148	-	4190599	4191780	1182			cystathionine beta-lyase				ATG		3115	3656
M0M60_RS18845	10.072	12.7914	-	4191826	4193112	1287			amino acid permease				ATG		3806	4010
M0M60_RS18850	22.5117	25.8073	+	4193282	4194265	984			LysR family transcriptional regulator				ATG		2982	3744
M0M60_RS18855	39.436	73.3968	-	4194343	4194612	270			sulfurtransferase-like selenium metabolism protein YedF				ATG		2473	1981
M0M60_RS18860	31.8497	55.5842	-	4194609	4195823	1215			selenium metabolism membrane protein YedE/FdhT				ATG		2663	2445
M0M60_RS18865	0	0	-	4195916	4195987	72			gluconate 5-dehydrogenase				ATG		4164	4164
M0M60_RS18870	19.7609	42.4687	-	4196206	4197273	1068			EscU/YscU/HrcU family type III secretion system export apparatus switch protein				ATG		3111	3012
M0M60_RS18875	13.7455	32.6311	-	4197263	4198057	795			type III secretion system export apparatus subunit SctT				ATG		3519	3484
M0M60_RS18880	11.303	13.9335	-	4198059	4198352	294			EscS/YscS/HrcS family type III secretion system export apparatus protein				ATG		3727	3998
M0M60_RS18885	18.5414	36.7434	-	4198349	4198999	651			type III secretion system export apparatus subunit SctR				ATG		3175	3295
M0M60_RS18890	14.3447	38.7765	-	4199126	4200088	963			YscQ/HrcQ family type III secretion apparatus protein				GTG		3469	3207
M0M60_RS18895	12.9467	23.4103	-	4200066	4200464	399			hypothetical protein				ATG		3594	3808
M0M60_RS18900	29.103	84.7317	-	4200445	4200846	402			type III secretion protein				TTG		2749	1744
M0M60_RS18905	14.6796	40.8577	-	4200843	4202180	1338			EscN/YscN/HrcN family type III secretion system ATPase				ATG		3428	3102
M0M60_RS18910	13.7062	31.9694	-	4202167	4204215	2049			EscV/YscV/HrcV family type III secretion system export apparatus protein				ATG		3520	3516
M0M60_RS18915	13.5512	40.2414	-	4204208	4204855	648			type III secretion system stator protein SctL				GTG		3533	3127
M0M60_RS18920	15.791	45.6857	-	4204852	4205445	594			hypothetical protein				ATG		3346	2847
M0M60_RS18925	14.5721	32.0947	-	4205620	4206351	732			EscJ/YscJ/HrcJ family type III secretion inner membrane ring protein SsaJ				ATG		3442	3508
M0M60_RS18930	13.8122	34.5632	-	4206348	4206599	252			type III secretion system inner rod subunit SctI				ATG		3516	3408
M0M60_RS18935	10.8282	36.9629	-	4206697	4206945	249			EscG/YscG/SsaH family type III secretion system needle protein co-chaperone				ATG		3757	3282
M0M60_RS18940	17.394	44.424	-	4206942	4207157	216			type III secretion system needle filament subunit SctF				ATG		3235	2909
M0M60_RS18945	0	0	-	4207167	4207854	688			AraC family transcriptional regulator				ATG		4164	4164
M0M60_RS18950	9.5449	12.0326	-	4207961	4208182	222			EscE/YscE/SsaE family type III secretion system needle protein co-chaperone				ATG		3849	4023
M0M60_RS18955	9.96353	22.3464	-	4208201	4209415	1215			type III secretion system inner membrane ring subunit SctD				ATG		3812	3835
M0M60_RS18960	7.269	15.1195	-	4209417	4210916	1500			EscC/YscC/HrcC family type III secretion system outer membrane ring protein				ATG		3979	3975
M0M60_RS18965	19.9669	35.7235	+	4211160	4213979	2820			two component system sensor kinase				ATG		3103	3342
M0M60_RS18970	47.7316	45.5114	+	4213992	4214624	633			two component system response regulator				ATG		2298	2852
M0M60_RS18975	50.9739	51.9708	-	4214802	4216118	1317			glutamate/aspartate:proton symporter GltP				ATG		2234	2584
M0M60_RS18980	365.674	1079.73	+	4216973	4218931	1959			acetate--CoA ligase				ATG		480	125
M0M60_RS18985	45.7462	159.012	+	4218988	4219299	312			DUF485 domain-containing protein				ATG		2337	975
M0M60_RS18990	33.6023	91.6819	+	4219296	4220951	1656			cation/acetate symporter ActP				ATG		2618	1635
M0M60_RS18995	15.8821	29.7166	-	4221025	4222011	987			alpha/beta fold hydrolase				GTG		3338	3610
M0M60_RS19000	86.9583	333.622	+	4222070	4223092	1023			IS21-like element IS100 family transposase				ATG		1704	472
M0M60_RS19005	77.218	250.205	+	4223089	4223871	783			IS21-like element helper ATPase IstB				GTG		1839	658
M0M60_RS19010	24.6984	26.1041	+	4223932	4224468	537			gamma carbonic anhydrase family protein				TTG		2896	3735
M0M60_RS19015	184.383	154.058	-	4224523	4225344	822			shikimate dehydrogenase				ATG		891	1000
M0M60_RS19020	97.4831	80.6063	-	4225353	4225925	573			L-threonylcarbamoyladenylate synthase type 1 TsaC				ATG		1499	1829
M0M60_RS19025	247.043	164.276	-	4225927	4226466	540			topoisomerase DNA-binding C4 zinc finger domain-containing protein				ATG		699	948
M0M60_RS19030	88.3978	78.3081	-	4226507	4226980	474			DUF494 family protein				ATG		1675	1881
M0M60_RS19035	33.9817	41.8375	-	4226952	4228073	1122			DNA-protecting protein DprA				ATG		2611	3051
M0M60_RS19040	925.115	460.199	+	4228208	4228720	513			peptide deformylase				ATG		209	318
M0M60_RS19045	300.168	141.373	+	4228745	4229692	948			methionyl-tRNA formyltransferase				GTG		587	1075
M0M60_RS19050	201.042	78.6553	+	4229786	4231075	1290			16S rRNA (cytosine(967)-C(5))-methyltransferase RsmB				ATG		829	1871
M0M60_RS19055	88.0218	35.1186	+	4231131	4232507	1377			Trk system potassium transporter TrkA				ATG		1682	3371
M0M60_RS19060	557.703	183.959	+	4232646	4233059	414			large-conductance mechanosensitive channel protein MscL				ATG		321	866
M0M60_RS19065	9.99949	11.5984	-	4233169	4233369	201			alternative ribosome-rescue factor A				ATG		3811	4026
M0M60_RS19070	178.282	138.57	-	4233457	4233882	426			Zn(2+)-responsive transcriptional regulator				ATG		913	1100
M0M60_RS19075	1434.17	278.889	-	4234329	4234718	390			50S ribosomal protein L17				ATG		125	583
M0M60_RS19080	3741.59	763.971	-	4234759	4235748	990			DNA-directed RNA polymerase subunit alpha				ATG		39	194
M0M60_RS19085	19617.5	3538.71	-	4235774	4236394	621			30S ribosomal protein S4				ATG		1	30
M0M60_RS19090	4743.44	894.857	-	4236425	4236814	390			30S ribosomal protein S11				ATG		27	158
M0M60_RS19095	5762.12	1130.17	-	4236831	4237187	357			30S ribosomal protein S13				GTG		21	123
M0M60_RS19100	7617.22	1222.04	-	4237335	4237451	117			50S ribosomal protein L36				ATG		12	110
M0M60_RS19105	3706.79	705.646	-	4237485	4238816	1332			preprotein translocase subunit SecY				ATG		40	203
M0M60_RS19110	1652.6	364.703	-	4238824	4239258	435			50S ribosomal protein L15				ATG		106	418
M0M60_RS19115	1137	223.791	-	4239262	4239441	180			50S ribosomal protein L30				ATG		165	728
M0M60_RS19120	1474.05	296.35	-	4239444	4239947	504			30S ribosomal protein S5				ATG		122	555
M0M60_RS19125	2538.67	544.413	-	4239962	4240315	354			50S ribosomal protein L18				ATG		66	271
M0M60_RS19130	3188.5	698.597	-	4240325	4240858	534			50S ribosomal protein L6				ATG		48	206
M0M60_RS19135	4817.45	994.426	-	4240873	4241265	393			30S ribosomal protein S8				ATG		26	139
M0M60_RS19140	1686.18	415.455	-	4241299	4241604	306			30S ribosomal protein S14				ATG		103	358
M0M60_RS19145	1764.92	475.268	-	4241618	4242157	540			50S ribosomal protein L5				ATG		96	306
M0M60_RS19150	3747.89	842.34	-	4242172	4242486	315			50S ribosomal protein L24				ATG		38	171
M0M60_RS19155	9320.19	2063.03	-	4242497	4242868	372			50S ribosomal protein L14				ATG		10	62
M0M60_RS19160	521.394	91.8321	-	4243049	4243303	255			30S ribosomal protein S17				ATG		359	1629
M0M60_RS19165	12623.1	1655.57	-	4243303	4243494	192			50S ribosomal protein L29				ATG		3	81
M0M60_RS19170	2376.63	321.645	-	4243494	4243904	411			50S ribosomal protein L16				ATG		70	508
M0M60_RS19175	1640.36	251.189	-	4243917	4244615	699			30S ribosomal protein S3				ATG		109	654
M0M60_RS19180	3117.31	397.098	-	4244633	4244965	333			50S ribosomal protein L22				ATG		49	387
M0M60_RS19185	2216.29	322.441	-	4244980	4245258	279			30S ribosomal protein S19				ATG		79	504
M0M60_RS19190	2272.97	315.788	-	4245273	4246097	825			50S ribosomal protein L2				ATG		74	521
M0M60_RS19195	6424.03	797.468	-	4246114	4246416	303			50S ribosomal protein L23				ATG		16	181
M0M60_RS19200	5879.58	699.81	-	4246413	4247018	606			50S ribosomal protein L4				ATG		20	205
M0M60_RS19205	2612.06	349.933	-	4247035	4247664	630			50S ribosomal protein L3				ATG		64	434
M0M60_RS19210	4459.54	485.354	-	4247697	4248008	312			30S ribosomal protein S10				ATG		32	297
M0M60_RS19215	121.957	184.244	-	4248422	4248895	474			bacterioferritin				ATG		1254	863
M0M60_RS19220	94.6329	53.1484	-	4248974	4249168	195			bacterioferritin-associated ferredoxin				ATG		1553	2542
M0M60_RS19225	124.884	117.706	-	4249356	4249814	459			IS200/IS605-like element IS1541B family transposase				ATG		1228	1297
M0M60_RS19230	3487.46	1070.49	-	4250017	4251201	1185			elongation factor Tu				GTG		45	127
M0M60_RS19235	1603.1	475.04	-	4251274	4253382	2109			elongation factor G				ATG		113	307
M0M60_RS19240	2492.62	792.967	-	4253476	4253946	471			30S ribosomal protein S7				ATG		68	182
M0M60_RS19245	1855.08	554.444	-	4254043	4254417	375			30S ribosomal protein S12				ATG		92	263
M0M60_RS19250	472.277	1188.77	-	4254555	4254842	288			sulfurtransferase complex subunit TusB				ATG		386	116
M0M60_RS19255	102.713	114.802	-	4254862	4255227	366			sulfurtransferase complex subunit TusC				ATG		1437	1332
M0M60_RS19260	118.88	111.882	-	4255227	4255622	396			sulfurtransferase complex subunit TusD				ATG		1284	1370
M0M60_RS19265	921.709	468.215	-	4255622	4256344	723			transcriptional regulator				ATG		212	314
M0M60_RS19270	2241.36	1239.07	-	4256598	4257398	801			FKBP-type peptidyl-prolyl cis-trans isomerase				ATG		78	109
M0M60_RS19275	684.317	635.077	+	4257713	4257931	219			SlyX family protein				ATG		266	226
M0M60_RS19280	537.245	125.151	-	4258152	4258739	588			peptidylprolyl isomerase				ATG		345	1227
M0M60_RS19285	51.9187	37.6634	-	4258834	4259055	222			YheV family putative metal-binding protein				ATG		2219	3245
M0M60_RS19290	32.4193	47.5146	-	4259071	4260879	1809			glutathione-regulated potassium-efflux system protein KefB				ATG		2651	2766
M0M60_RS19295	92.7491	94.5033	-	4260883	4261431	549			glutathione-regulated potassium-efflux system ancillary protein KefG				ATG		1580	1599
M0M60_RS19300	0	0	+	4261682	4263600	1919			ABC transporter ATP-binding protein				ATG		4164	4164
M0M60_RS19305	101.656	70.6102	+	4263735	4264724	990			glycosyltransferase				ATG		1451	2044
M0M60_RS19310	196.096	118.356	+	4264817	4265797	981			glycosyltransferase family 9 protein				ATG		849	1291
M0M60_RS19315	22.2832	44.5772	-	4265810	4266658	849			taurine dioxygenase				ATG		2991	2894
M0M60_RS19320	12.817	35.8715	-	4266655	4267509	855			taurine ABC transporter permease TauC				ATG		3608	3337
M0M60_RS19325	12.6109	25.4356	-	4267506	4268273	768			taurine ABC transporter ATP-binding subunit				ATG		3619	3759
M0M60_RS19330	17.518	43.2143	-	4268282	4269343	1062			taurine ABC transporter substrate-binding protein				ATG		3228	2977
M0M60_RS19335	31.2889	43.1335	-	4269546	4270148	603			LysE family translocator				ATG		2684	2979
M0M60_RS19340	43.7656	58.8171	+	4270250	4271230	981			hydrolase				ATG		2386	2340
M0M60_RS19345	86.2321	79.7458	+	4271227	4271463	237			YheU family protein				ATG		1713	1846
M0M60_RS19350	87.0255	96.7218	+	4271612	4272481	870			phosphoribulokinase				ATG		1703	1569
M0M60_RS19355	16.9799	16.0768	-	4272659	4273090	432			DUF1240 domain-containing protein				ATG		3266	3964
M0M60_RS19360	56.8478	40.8856	-	4273162	4273569	408			OsmC family protein				ATG		2130	3100
M0M60_RS19365	2154.06	875.213	+	4273905	4274537	633			cAMP-activated global transcriptional regulator CRP				ATG		80	161
M0M60_RS19370	114.303	94.7399	+	4274623	4276743	2121			YccS/YhfK family putative transporter				ATG		1326	1596
M0M60_RS19375	29.2945	52.952	-	4276969	4278186	1218			aspartate aminotransferase family protein				ATG		2735	2550
M0M60_RS19380	21.6752	31.7064	-	4278319	4278894	576			aminodeoxychorismate synthase component II				ATG		3013	3528
M0M60_RS19385	0	0	-	4279137	4279499	363			DUF853 domain-containing protein				AAA		4164	4164
M0M60_RS19390	103.529	273.544	-	4279567	4280349	783			IS21-like element helper ATPase IstB				GTG		1425	596
M0M60_RS19395	92.6194	344.5	-	4280346	4281368	1023			IS21-like element IS100 family transposase				ATG		1584	441
M0M60_RS19400	0	0	-	4281453	4282637	1185			DUF853 domain-containing protein				ATG		4164	4164
M0M60_RS19405	1278.23	605.344	-	4282963	4283532	570			peptidylprolyl isomerase A				ATG		145	236
M0M60_RS19410	36.7995	59.8999	+	4284048	4285361	1314			6-phospho-beta-glucosidase				ATG		2540	2303
M0M60_RS19415	96.5627	133.241	+	4285610	4286596	987			LacI family transcriptional regulator				ATG		1516	1149
M0M60_RS19420	71.3293	39.0987	-	4286697	4288757	2061			TonB-dependent copper receptor				ATG		1936	3189
M0M60_RS19425	67.5967	44.4262	+	4289243	4290427	1185			MFS transporter TsgA				ATG		1994	2908
M0M60_RS19430	68.0052	72.0105	-	4290512	4291810	1299			cytosine deaminase				ATG		1988	2017
M0M60_RS19435	18.507	42.5698	+	4292132	4294678	2547			nitrite reductase large subunit NirB				ATG		3179	3003
M0M60_RS19440	30.1101	62.0656	+	4294675	4295001	327			nitrite reductase small subunit NirD				ATG		2719	2246
M0M60_RS19445	17.3644	40.0335	+	4295204	4296010	807			nitrite transporter NirC				ATG		3237	3135
M0M60_RS19450	20.309	43.4768	+	4296098	4297510	1413			siroheme synthase CysG				ATG		3085	2958
M0M60_RS19455	424.9	171.723	-	4297647	4298687	1041			tryptophan--tRNA ligase				ATG		424	913
M0M60_RS19460	67.9699	73.2975	-	4298689	4299387	699			phosphoglycolate phosphatase				ATG		1989	1987
M0M60_RS19465	143.633	104.543	-	4299380	4300057	678			ribulose-phosphate 3-epimerase				ATG		1075	1459
M0M60_RS19470	220.908	138.655	-	4300360	4301175	816			adenine-specific DNA-methyltransferase				ATG		762	1098
M0M60_RS19475	377.837	215.149	-	4301259	4302248	990			SPOR domain-containing protein				ATG		465	760
M0M60_RS19480	187.741	131.792	-	4302502	4303590	1089			3-dehydroquinate synthase				ATG		881	1169
M0M60_RS19485	1065.92	399.556	-	4303647	4304168	522			shikimate kinase AroK				ATG		178	381
M0M60_RS19490	62.4943	68.9767	-	4304517	4305743	1227			DNA uptake porin HofQ				ATC		2046	2089
M0M60_RS19495	11.2804	14.4596	+	4305676	4306065	390			hypothetical protein				GTG		3728	3986
M0M60_RS19500	14.6356	22.9481	-	4306068	4306427	360			DNA utilization family protein				ATG		3434	3820
M0M60_RS19505	13.1743	28.8017	-	4306462	4307043	582			hypothetical protein				ATG		3570	3646
M0M60_RS19510	19.5259	35.3952	-	4307036	4307641	606			PilN domain-containing protein				ATG		3121	3359
M0M60_RS19515	23.7592	48.8915	-	4307641	4308537	897			pilus assembly protein PilM				ATG		2929	2711
M0M60_RS19520	118.351	89.0326	+	4308657	4311212	2556			peptidoglycan glycosyltransferase/peptidoglycan DD-transpeptidase MrcA				GTG		1291	1672
M0M60_RS19525	139.778	89.8549	-	4311348	4311893	546			ADP compounds hydrolase NudE				ATG		1109	1661
M0M60_RS19530	75.3264	59.3258	+	4312480	4314627	2148			intracellular growth attenuator family protein				ATG		1874	2330
M0M60_RS19535	113.407	91.3067	+	4314771	4315451	681			GMP/IMP nucleotidase				ATG		1333	1641
M0M60_RS19540	173.955	123.935	+	4315480	4315887	408			ribosome-associated heat shock protein Hsp15				ATG		930	1244
M0M60_RS19545	149.854	93.4719	+	4316050	4316931	882			Hsp33 family molecular chaperone HslO				ATG		1039	1606
M0M60_RS19550	303.897	335.503	+	4317128	4318747	1620			phosphoenolpyruvate carboxykinase (ATP)				ATG		578	462
M0M60_RS19555	155.077	158.463	-	4318882	4320234	1353			two-component system sensor histidine kinase EnvZ				ATG		1009	979
M0M60_RS19560	539.096	530.173	-	4320231	4320950	720			two-component system response regulator OmpR				ATG		340	277
M0M60_RS19565	69.8921	71.9871	-	4321086	4321601	516			transcription elongation factor GreB				ATG		1962	2018
M0M60_RS19570	233.699	172.046	+	4322135	4324510	2376			RNA-binding transcriptional accessory protein				ATG		736	909
M0M60_RS19575	244.379	283.085	+	4325034	4325261	228			ferrous iron transporter A				ATG		706	575
M0M60_RS19580	68.1233	78.54	+	4325353	4327668	2316			Fe(2+) transporter permease subunit FeoB				ATG		1987	1875
M0M60_RS19585	90.5621	142.669	+	4327704	4327961	258			FeoC-like transcriptional regulator				ATG		1623	1067
M0M60_RS19590	380.508	353.007	-	4328099	4328368	270			DUF1471 domain-containing protein				ATG		459	430
M0M60_RS19595	38.7807	46.271	-	4328538	4329314	777			pimeloyl-ACP methyl ester esterase BioH				ATG		2497	2812
M0M60_RS19600	16.7505	34.5005	+	4329401	4330102	702			DNA utilization protein GntX				ATG		3279	3413
M0M60_RS19605	549.5	226.854	+	4330162	4330737	576			Fe-S biogenesis protein NfuA				ATG		331	722
M0M60_RS19610	92.5101	143.251	-	4331066	4333162	2097			4-alpha-glucanotransferase				ATG		1587	1063
M0M60_RS19615	0	0	-	4333175	4335579	2405			maltodextrin phosphorylase				ATG		4164	4164
M0M60_RS19620	126.361	129.595	+	4335897	4338608	2712			HTH-type transcriptional regulator MalT				ATG		1214	1187
M0M60_RS19625	57.5744	47.0552	+	4338983	4339312	330			thiosulfate sulfurtransferase GlpE				ATG		2116	2786
M0M60_RS19630	43.8935	44.6396	+	4339330	4340166	837			rhomboid family intramembrane serine protease GlpG				ATG		2378	2889
M0M60_RS19635	80.2347	98.9161	+	4340201	4340959	759			DeoR/GlpR family transcriptional regulator				GTG		1793	1538
M0M60_RS19640	564.96	191.927	+	4341602	4342506	905			IS3 family transposase				CTA		317	839
M0M60_RS19645	46.898	50.345	-	4342700	4343584	885			methylenetetrahydrofolate reductase				ATG		2314	2639
M0M60_RS19650	69.8582	61.5246	-	4343817	4346252	2436			bifunctional aspartate kinase/homoserine dehydrogenase II				ATG		1963	2260
M0M60_RS19655	0	0	-	4346255	4347414	1160			cystathionine gamma-synthase				ATG		4164	4164
M0M60_RS19660	270.671	131.874	+	4347792	4348109	318			met regulon transcriptional regulator MetJ				ATG		649	1168
M0M60_RS19665	39.1081	55.5144	+	4348458	4348913	456			inner membrane protein YiaA				ATG		2485	2448
M0M60_RS19670	1027.88	203.666	-	4349456	4349671	216			50S ribosomal protein L31				ATG		186	801
M0M60_RS19675	64.2049	71.8957	+	4349914	4352112	2199			primosomal protein N'				ATG		2024	2019
M0M60_RS19680	6.87576	6.82695	+	4352199	4352342	144			hypothetical protein				ATG		4004	4088
M0M60_RS19685	185.308	156.274	+	4352465	4353493	1029			DNA-binding transcriptional regulator CytR				TTG		889	990
M0M60_RS19690	113.367	90.8996	+	4353559	4354404	846			cell division protein FtsN				GTG		1334	1649
M0M60_RS19695	444.902	165.484	+	4354504	4355028	525			ATP-dependent protease subunit HslV				GTG		409	943
M0M60_RS19700	647.822	319.751	+	4355099	4356430	1332			HslU--HslV peptidase ATPase subunit				ATG		279	513
M0M60_RS19705	60.9761	52.8667	+	4356666	4357583	918			1,4-dihydroxy-2-naphthoate polyprenyltransferase				ATG		2069	2552
M0M60_RS19710	203.394	193.12	+	4357725	4358210	486			ribonuclease E activity regulator RraA				ATG		815	835
M0M60_RS19715	225.118	49.5637	-	4358327	4358911	585			DUF4232 domain-containing protein				ATG		754	2672
M0M60_RS19720	69.6125	204.371	-	4359541	4359780	240			hypothetical protein				GTG		1965	799
M0M60_RS19725	9.01044	10.6582	+	4359993	4361285	1293			HlyD family secretion protein				ATG		3884	4040
M0M60_RS19730	0	0	+	4361278	4362108	831			cysteine peptidase family C39 domain-containing protein				ATG		4164	4164
M0M60_RS19735	88.2717	333.835	+	4362197	4363219	1023			IS21-like element IS100 family transposase				ATG		1679	470
M0M60_RS19740	84.8139	260.577	+	4363216	4363998	783			IS21-like element helper ATPase IstB				GTG		1732	631
M0M60_RS19745	0	0	+	4364063	4365352	1290			peptidase domain-containing ABC transporter				CAG		4164	4164
M0M60_RS19750	99.735	122.268	+	4365730	4366188	459			IS200/IS605-like element IS1541A family transposase				ATG		1472	1260
M0M60_RS19755	2554.97	899.783	-	4366396	4366635	240			septal ring assembly protein ZapB				ATG		65	157
M0M60_RS19760	342.951	177.577	+	4367263	4368111	849			aquaporin family protein				ATG		510	886
M0M60_RS19765	0	0	+	4368288	4369828	1541			glycerol kinase GlpK				ATG		4164	4164
M0M60_RS19770	130.126	95.7462	+	4370065	4371075	1011			class II fructose-bisphosphatase				ATG		1178	1583
M0M60_RS19775	47.7043	55.7305	+	4371230	4371976	747			ferredoxin--NADP(+) reductase				ATG		2299	2442
M0M60_RS19780	42.9196	52.557	-	4372317	4372751	435			DUF805 domain-containing protein				ATG		2406	2565
M0M60_RS19785	136.786	125.859	+	4372899	4373534	636			DUF1454 family protein				ATG		1128	1221
M0M60_RS19790	1000.22	422.902	+	4373663	4374430	768			triose-phosphate isomerase				ATG		194	353
M0M60_RS19795	64.0421	119.388	-	4374662	4375897	1236			LysR family transcriptional regulator				ATG		2028	1282
M0M60_RS19800	26.238	60.0501	+	4376034	4376771	738			PIG-L family deacetylase				ATG		2837	2300
M0M60_RS19805	20.2623	52.9833	+	4376768	4377481	714			4-carboxy-4-hydroxy-2-oxoadipate aldolase/oxaloacetate decarboxylase				ATG		3088	2548
M0M60_RS19810	29.9695	44.5022	+	4377547	4378974	1428			anion permease				ATG		2721	2904
M0M60_RS19815	37.9386	55.1874	+	4379092	4379868	777			molybdate ABC transporter substrate-binding protein				ATG		2517	2461
M0M60_RS19820	39.2701	37.3676	-	4380118	4381107	990			sulfate ABC transporter substrate-binding protein				ATG		2480	3265
M0M60_RS19825	229.341	119.691	-	4381328	4382311	984			6-phosphofructokinase				ATG		744	1278
M0M60_RS19830	92.0111	77.0385	-	4382529	4383431	903			CDF family cation-efflux transporter FieF				ATG		1599	1908
M0M60_RS19835	0	0	+	4383553	4383981	429			IS5/IS1182 family transposase				ATG		4164	4164
M0M60_RS19840	93.3118	102.71	-	4383993	4384913	921			Rpn family recombination-promoting nuclease/putative transposase				ATG		1574	1483
M0M60_RS19845	33.3604	55.84	-	4384997	4385173	177			hypothetical protein				TTG		2624	2440
M0M60_RS19850	0	0	+	4385140	4385472	333			tyrosine-type recombinase/integrase				ATA		4164	4164
M0M60_RS19855	431.123	2103.76	-	4385630	4386118	489			cell-envelope stress modulator CpxP				ATG		421	59
M0M60_RS19860	158.941	137.46	+	4386292	4386990	699			envelope stress response regulator transcription factor CpxR				ATG		990	1110
M0M60_RS19865	55.5776	70.8965	+	4386987	4388363	1377			envelope stress sensor histidine kinase CpxA				ATG		2157	2041
M0M60_RS19870	25.8702	47.592	-	4388412	4389476	1065			bifunctional DNA-binding transcriptional regulator/O6-methylguanine-DNA methyltransferase Ada				ATG		2852	2761
M0M60_RS19875	241.961	61.1739	+	4389665	4390153	489			tRNA (uridine(34)/cytosine(34)/5-carboxymethylaminomethyluridine(34)-2'-O)-methyltransferase TrmL				ATG		715	2273
M0M60_RS19880	132.684	102.508	-	4390276	4391097	822			serine O-acetyltransferase				ATG		1151	1486
M0M60_RS19885	318.411	159.889	-	4391363	4392382	1020			NAD(P)H-dependent glycerol-3-phosphate dehydrogenase				ATG		549	971
M0M60_RS19890	1647.07	464.58	-	4392382	4392858	477			protein-export chaperone SecB				ATG		107	317
M0M60_RS19895	1292.7	376.622	-	4392946	4393194	249			glutaredoxin 3				ATG		141	405
M0M60_RS19900	446.733	147.564	-	4393313	4393747	435			rhodanese-like domain-containing protein				ATG		407	1036
M0M60_RS19905	166.662	84.4451	+	4394144	4395691	1548			2,3-bisphosphoglycerate-independent phosphoglycerate mutase				ATG		955	1750
M0M60_RS19910	338.904	198.374	+	4395701	4397071	1371			murein hydrolase activator EnvC				ATG		516	813
M0M60_RS19915	0	0	+	4397095	4398029	935			divergent polysaccharide deacetylase family protein				TTG		4164	4164
M0M60_RS19920	116.474	100.715	-	4398167	4399192	1026			L-threonine 3-dehydrogenase				ATG		1309	1510
M0M60_RS19925	131.305	112.339	-	4399202	4400413	1212			glycine C-acetyltransferase				ATG		1166	1361
M0M60_RS19930	187.263	98.0632	+	4400659	4401591	933			ADP-glyceromanno-heptose 6-epimerase				ATG		883	1552
M0M60_RS19935	82.9105	72.613	+	4401622	4402686	1065			ADP-heptose--LPS heptosyltransferase RfaF				ATG		1760	1999
M0M60_RS19940	146.294	104.287	+	4402686	4403651	966			lipopolysaccharide heptosyltransferase RfaC				ATG		1062	1464
M0M60_RS19945	64.9159	69.8323	+	4404074	4405348	1275			lipid IV(A) 3-deoxy-D-manno-octulosonic acid transferase				CTG		2016	2062
M0M60_RS19950	79.5411	82.5177	+	4405349	4406131	783			glycosyltransferase family 2 protein				ATG		1806	1794
M0M60_RS19955	53.0943	55.7826	+	4406128	4406607	480			pantetheine-phosphate adenylyltransferase				ATG		2196	2441
M0M60_RS19960	169.331	66.4014	-	4406613	4407422	810			bifunctional DNA-formamidopyrimidine glycosylase/DNA-(apurinic or apyrimidinic site) lyase				GTG		939	2139
M0M60_RS19965	157.818	19.1402	-	4407505	4407672	168			50S ribosomal protein L33				ATG		995	3908
M0M60_RS19970	6009.74	772.587	-	4407684	4407920	237			50S ribosomal protein L28				ATG		19	189
M0M60_RS19975	285.925	89.65	-	4408183	4408851	669			DNA repair protein RadC				ATG		615	1666
M0M60_RS19980	200.201	109.158	+	4409045	4410262	1218			bifunctional phosphopantothenoylcysteine decarboxylase/phosphopantothenate--cysteine ligase CoaBC				ATG		835	1394
M0M60_RS19985	148.305	62.7742	+	4410240	4410698	459			dUTP diphosphatase				ATG		1051	2234
M0M60_RS19990	99.2488	56.5407	+	4410820	4411416	597			nucleoid occlusion factor SlmA				ATG		1477	2416
M0M60_RS19995	87.7013	51.1842	-	4411551	4412192	642			orotate phosphoribosyltransferase				ATG		1689	2617
M0M60_RS20000	128.133	127.168	-	4412436	4412894	459			IS200/IS605-like element IS1541B family transposase				ATG		1193	1210
M0M60_RS20005	168.486	82.5187	-	4413070	4413786	717			ribonuclease PH				ATG		943	1793
M0M60_RS20010	310.812	166.736	+	4413913	4414776	864			YicC family protein				ATG		563	935
M0M60_RS20015	125.452	64.01	+	4415179	4415802	624			trimeric intracellular cation channel family protein				ATG		1223	2198
M0M60_RS20020	26.0636	37.3359	-	4415815	4417518	1704			NAD-dependent DNA ligase LigB				ATG		2842	3268
M0M60_RS20025	368.437	203.92	+	4417919	4418542	624			guanylate kinase				ATG		476	800
M0M60_RS20030	593.98	232.618	+	4418597	4418872	276			DNA-directed RNA polymerase subunit omega				ATG		300	708
M0M60_RS20035	332.258	152.61	+	4418892	4421000	2109			bifunctional GTP diphosphokinase/guanosine-3',5'-bis pyrophosphate 3'-pyrophosphohydrolase				TTG		531	1005
M0M60_RS20040	72.1969	58.7548	+	4421006	4421698	693			tRNA (guanosine(18)-2'-O)-methyltransferase TrmH				ATG		1926	2343
M0M60_RS20045	57.1513	57.4561	+	4421699	4423780	2082			ATP-dependent DNA helicase RecG				ATG		2125	2388
M0M60_RS20050	44.1301	51.2065	+	4423972	4424064	93			gluconate 5-dehydrogenase				ATG		2373	2615
M0M60_RS20055	110.199	81.7743	-	4424146	4425360	1215			sodium/glutamate symporter				ATG		1368	1805
M0M60_RS20060	43.7811	31.9596	+	4425598	4426983	1386			uracil-xanthine permease family protein				ATG		2383	3517
M0M60_RS20065	81.4789	94.849	+	4427131	4428840	1710			hypothetical protein				ATG		1783	1593
M0M60_RS20070	125.101	136.32	-	4428975	4429898	924			fatty acid biosynthesis protein FabY				ATG		1226	1118
M0M60_RS20075	88.5146	333.199	+	4430168	4431190	1023			IS21-like element IS100 family transposase				ATG		1670	475
M0M60_RS20080	85.2919	256.657	+	4431187	4431969	783			IS21-like element helper ATPase IstB				GTG		1725	639
M0M60_RS20085	0	0	+	4432036	4432919	884			glutathione S-transferase family protein				ACC		4164	4164
M0M60_RS20090	63.3823	82.8322	-	4433050	4433943	894			LysR family transcriptional regulator				ATG		2036	1786
M0M60_RS20095	38.6456	60.6992	+	4434205	4434909	705			pirin family protein				ATG		2499	2279
M0M60_RS20100	8279.52	4452.74	-	4435448	4435826	379	tRNA	RNase P RNA component class A							11	23
M0M60_RS20105	141.278	96.1747	-	4435846	4436745	900			16S rRNA (cytidine(1402)-2'-O)-methyltransferase				ATG		1096	1577
M0M60_RS20110	168.432	124.639	+	4436808	4438781	1974			penicillin-binding protein activator				ATG		944	1237
M0M60_RS20115	167.911	148.477	+	4438865	4439218	354			YraN family protein				ATG		947	1030
M0M60_RS20120	280.623	207.22	+	4439489	4440079	591			DnaA initiator-associating protein DiaA				GTG		625	791
M0M60_RS20125	685.591	554.131	+	4440090	4440665	576			division/outer membrane stress-associated lipid-binding lipoprotein				ATG		265	264
M0M60_RS20130	61.636	76.8984	-	4440872	4441597	726			monofunctional biosynthetic peptidoglycan transglycosylase				ATG		2059	1910
M0M60_RS20135	140.68	139.982	-	4441594	4442247	654			isoprenoid biosynthesis glyoxalase ElbB				ATG		1100	1084
M0M60_RS20140	228.721	171.772	-	4442489	4444825	2337			aerobic respiration two-component sensor histidine kinase ArcB				ATG		746	912
M0M60_RS20145	29.3647	56.5792	-	4445089	4446012	924			TIGR01212 family radical SAM protein				ATG		2732	2414
M0M60_RS20150	56.4011	92.4974	+	4446835	4451301	4467			glutamate synthase large subunit				ATG		2137	1621
M0M60_RS20155	46.8386	65.2672	+	4451311	4452729	1419			glutamate synthase small subunit				ATG		2317	2170
M0M60_RS20160	2269.1	1757.17	+	4453170	4453655	486			hypothetical protein				ATG		75	77
M0M60_RS20165	311.901	171.561	-	4453808	4454323	516			ClpXP protease specificity-enhancing factor				ATG		561	915
M0M60_RS20170	1146.06	435.786	-	4454329	4454970	642			stringent starvation protein A				ATG		162	341
M0M60_RS20175	16.7047	27.8074	+	4455150	4455347	198			hypothetical protein				GTG		3288	3684
M0M60_RS20180	555.087	166.759	-	4455344	4455736	393			30S ribosomal protein S9				ATG		323	934
M0M60_RS20185	5261.6	1308.38	-	4455751	4456179	429			50S ribosomal protein L13				ATG		25	101
M0M60_RS20190	75.8427	74.5028	-	4456493	4457620	1128			cell division protein ZapE				ATG		1864	1961
M0M60_RS20195	1330.04	810.43	+	4457844	4458248	405			Z-ring associated protein ZapG				ATG		134	176
M0M60_RS20200	116.345	193.508	+	4458519	4459892	1374			serine endoprotease DegQ				ATG		1310	831
M0M60_RS20205	118.95	119.295	-	4460009	4460467	459			IS200/IS605-like element IS1541B family transposase				ATG		1282	1283
M0M60_RS20210	45.5762	49.5674	+	4460693	4461781	1089			outer membrane-stress sensor serine endopeptidase DegS				ATG		2339	2671
M0M60_RS20215	125.842	63.9845	-	4461962	4463224	1263			UDP-N-acetylglucosamine 1-carboxyvinyltransferase				ATG		1219	2200
M0M60_RS20220	101.399	42.1892	-	4463378	4463632	255			BolA family iron metabolism protein IbaG				ATG		1454	3027
M0M60_RS20225	51.1527	49.0063	-	4463779	4464081	303			lipid asymmetry maintenance protein MlaB				ATG		2231	2704
M0M60_RS20230	145.969	106.683	-	4464117	4464740	624			phospholipid-binding protein MlaC				ATG		1064	1428
M0M60_RS20235	118.905	81.3411	-	4464753	4465310	558			outer membrane lipid asymmetry maintenance protein MlaD				ATG		1283	1816
M0M60_RS20240	62.1897	57.7407	-	4465315	4466097	783			lipid asymmetry maintenance ABC transporter permease subunit MlaE				ATG		2050	2377
M0M60_RS20245	189.238	147.716	-	4466315	4467133	819			phospholipid ABC transporter ATP-binding protein MlaF				ATG		877	1035
M0M60_RS20250	70.2986	66.0476	+	4467398	4468372	975			calcium/sodium antiporter				ATG		1955	2152
M0M60_RS20255	70.2072	70.3891	+	4468483	4469469	987			arabinose-5-phosphate isomerase KdsD				ATG		1957	2049
M0M60_RS20260	145.318	88.6941	+	4469718	4470281	564			3-deoxy-manno-octulosonate-8-phosphatase KdsC				ATG		1069	1679
M0M60_RS20265	166.7	106.718	+	4470278	4470841	564			LPS export ABC transporter periplasmic protein LptC				ATG		953	1426
M0M60_RS20270	283.265	316.188	+	4470825	4471370	546			lipopolysaccharide ABC transporter substrate-binding protein LptA				ATG		619	519
M0M60_RS20275	203.097	220.763	+	4471377	4472102	726			LPS export ABC transporter ATP-binding protein				ATG		816	737
M0M60_RS20280	390.289	550.58	+	4472164	4473597	1434			RNA polymerase factor sigma-54				ATG		451	267
M0M60_RS20285	0	0	+	4473621	4473908	288			ribosome hibernation promoting factor				ATG		4164	4164
M0M60_RS20290	899.191	733.5	+	4474026	4474508	483			PTS IIA-like nitrogen regulatory protein PtsN				ATG		216	197
M0M60_RS20295	581.044	494.877	+	4474814	4475668	855			RNase adapter RapZ				ATG		310	291
M0M60_RS20300	363.472	377.541	+	4475665	4475937	273			PTS phosphocarrier protein NPr				ATG		483	404
M0M60_RS20305	179.344	243.013	+	4476275	4477210	936			aspartate carbamoyltransferase				ATG		908	692
M0M60_RS20310	242.779	321.951	+	4477222	4477686	465			aspartate carbamoyltransferase regulatory subunit				ATG		712	507
M0M60_RS20315	1972.22	1073.8	+	4477824	4478210	387			2-iminobutanoate/2-iminopropanoate deaminase				ATG		86	126
M0M60_RS20320	91.6413	332.485	+	4478551	4479573	1023			IS21-like element IS100 family transposase				ATG		1606	482
M0M60_RS20325	85.8285	253.624	+	4479570	4480352	783			IS21-like element helper ATPase IstB				GTG		1717	648
M0M60_RS20330	66.2364	63.8602	-	4480426	4480863	438			D-aminoacyl-tRNA deacylase				ATG		2007	2201
M0M60_RS20335	27.5016	38.1675	-	4480870	4481754	885			virulence factor BrkB family protein				ATG		2793	3225
M0M60_RS20340	512.022	127.365	-	4481851	4482441	591			glucose-1-phosphatase				ATG		363	1208
M0M60_RS20345	1563.16	362.401	-	4482763	4484586	1824			ribosome-dependent GTPase TypA				GTG		114	422
M0M60_RS20350	640.979	480.605	+	4485148	4486557	1410			glutamate--ammonia ligase				ATG		281	300
M0M60_RS20355	72.7436	85.7209	+	4486810	4487859	1050			nitrogen regulation protein NR(II)				ATG		1916	1720
M0M60_RS20360	42.8017	62.4168	+	4487867	4489279	1413			nitrogen regulation protein NR(I)				ATG		2407	2239
M0M60_RS20365	99.274	96.3479	-	4489333	4490706	1374			oxygen-independent coproporphyrinogen III oxidase				ATG		1476	1574
M0M60_RS20370	416.702	184.73	-	4490889	4491455	567			Der GTPase-activating protein YihI				ATG		429	862
M0M60_RS20375	212.463	136.909	+	4492200	4492850	651			ribosome biogenesis GTP-binding protein YihA/YsxC				TTG		788	1114
M0M60_RS20380	130.559	128.487	-	4493102	4493560	459			IS200/IS605-like element IS1541B family transposase				ATG		1174	1197
M0M60_RS20385	142.223	122.668	-	4493969	4496767	2799			DNA polymerase I				ATG		1089	1257
M0M60_RS20390	593.935	270.52	-	4497259	4497882	624			thiol:disulfide interchange protein DsbA				ATG		301	605
M0M60_RS20395	316.061	176.813	-	4497910	4498896	987			serine/threonine protein kinase				ATG		552	890
M0M60_RS20400	349.01	216.713	-	4498976	4499245	270			YihD family protein				ATG		500	755
M0M60_RS20405	59.7039	31.6383	+	4499399	4499986	588			molybdenum cofactor guanylyltransferase MobA				ATG		2088	3534
M0M60_RS20410	98.6463	42.6416	+	4499986	4500516	531			molybdopterin-guanine dinucleotide biosynthesis protein MobB				ATG		1483	3001
M0M60_RS20415	115.905	232.555	-	4500574	4501782	1209			IS256 family transposase				ATG		1315	709
M0M60_RS20420	47.4989	113.999	-	4502285	4502400	116	rRNA	5S ribosomal RNA							2301	1341
M0M60_RS20425	294.506	471.972	-	4502510	4505416	2907	rRNA	23S ribosomal RNA							594	309
M0M60_RS20430	333.414	93.9863	-	4505669	4505744	76	tRNA	tRNA-Glu							527	1602
M0M60_RS20435	147.482	320.103	-	4505881	4507423	1543	rRNA	16S ribosomal RNA							1054	510
M0M60_RS20440	61.8235	85.3028	+	4507983	4508672	690			FadR family transcriptional regulator				ATG		2053	1732
M0M60_RS20445	38.9108	59.9773	+	4508752	4510176	1425			multidrug transporter subunit MdtD				ATG		2494	2301
M0M60_RS20450	66.8149	93.4683	-	4510173	4510343	171			hypothetical protein				ATG		2000	1607
M0M60_RS20455	100.294	116.127	-	4510396	4511322	927			ribokinase				ATG		1464	1317
M0M60_RS20460	150.68	193.416	-	4511373	4511792	420			D-ribose pyranase				ATG		1034	833
M0M60_RS20465	32.5411	39.2981	-	4511997	4513865	1869			low affinity potassium transporter Kup				ATG		2648	3176
M0M60_RS20470	54.9518	62.3007	+	4514139	4515692	1554			ATPase RavA				ATG		2167	2242
M0M60_RS20475	48.0555	56.3745	+	4515696	4517162	1467			ATPase RavA stimulator ViaA				ATG		2290	2422
M0M60_RS20480	168.93	48.9477	-	4517261	4518253	993			aspartate--ammonia ligase				ATG		940	2705
M0M60_RS20485	95.0372	63.2881	+	4518423	4518884	462			transcriptional regulator AsnC				ATG		1543	2217
M0M60_RS20490	389.828	212.761	+	4518977	4519417	441			FMN-binding protein MioC				ATG		452	767
M0M60_RS20495	118.793	69.7812	+	4519798	4521687	1890			tRNA uridine-5-carboxymethylaminomethyl(34) synthesis enzyme MnmG				ATG		1285	2064
M0M60_RS20500	102.57	64.0647	+	4521833	4522453	621			16S rRNA (guanine(527)-N(7))-methyltransferase RsmG				GTG		1440	2196
M0M60_RS20505	525.362	149.063	+	4523120	4523503	384			F0F1 ATP synthase subunit I				ATG		354	1026
M0M60_RS20510	1669.36	271.881	+	4523543	4524367	825			F0F1 ATP synthase subunit A				ATG		105	600
M0M60_RS20515	1227.34	304.952	+	4524417	4524656	240			F0F1 ATP synthase subunit C				ATG		151	543
M0M60_RS20520	3702.81	777.71	+	4524718	4525188	471			F0F1 ATP synthase subunit B				GTG		41	185
M0M60_RS20525	1887.53	483.117	+	4525203	4525736	534			F0F1 ATP synthase subunit delta				ATG		90	299
M0M60_RS20530	1201.87	307.967	+	4525751	4527292	1542			F0F1 ATP synthase subunit alpha				ATG		154	536
M0M60_RS20535	1839.36	458.332	+	4527354	4528217	864			F0F1 ATP synthase subunit gamma				ATG		94	320
M0M60_RS20540	1007.64	245.621	+	4528373	4529755	1383			F0F1 ATP synthase subunit beta				ATG		191	679
M0M60_RS20545	1540.64	380.009	+	4529777	4530199	423			F0F1 ATP synthase subunit epsilon				ATG		116	402
M0M60_RS20550	250.723	113.03	+	4530820	4532190	1371			bifunctional UDP-N-acetylglucosamine diphosphorylase/glucosamine-1-phosphate N-acetyltransferase GlmU				ATG		690	1350
M0M60_RS20555	375.57	185.28	+	4532391	4534220	1830			glutamine--fructose-6-phosphate transaminase (isomerizing)				ATG		468	860
M0M60_RS20560	146.789	127.983	+	4534703	4535743	1041			phosphate ABC transporter substrate-binding protein PstS				ATG		1060	1200
M0M60_RS20565	34.6	45.6066	+	4535972	4536928	957			phosphate ABC transporter permease PstC				ATG		2592	2850
M0M60_RS20570	29.3968	41.1341	+	4536930	4537817	888			phosphate ABC transporter permease PstA				ATG		2731	3082
M0M60_RS20575	55.6737	91.0328	+	4537898	4538674	777			phosphate ABC transporter ATP-binding protein PstB				ATG		2155	1645
M0M60_RS20580	57.5296	75.4973	+	4538762	4539484	723			phosphate signaling complex protein PhoU				ATG		2119	1942
M0M60_RS20585	34.9591	31.1745	+	4539780	4540451	672			polymer-forming cytoskeletal protein				ATG		2583	3553
M0M60_RS20590	149.317	47.1183	+	4540671	4541525	855			ABC transporter substrate-binding protein				ATG		1041	2785
M0M60_RS20595	22.0658	34.5992	+	4541708	4542445	738			amino acid ABC transporter permease				ATG		3004	3406
M0M60_RS20600	23.2035	28.2702	+	4542447	4543202	756			amino acid ABC transporter permease				ATG		2952	3672
M0M60_RS20605	64.0346	47.6958	-	4543237	4543905	669			6-phosphogluconate phosphatase				GTG		2029	2755
M0M60_RS20610	47.8739	111.403	-	4543980	4544078	99			gluconate 5-dehydrogenase				ATG		2294	1377
M0M60_RS20615	38.542	36.5552	+	4544398	4545726	1329			NCS2 family permease				ATG		2501	3306
M0M60_RS20620	0	0	-	4545905	4546114	210			IS6 family transposase				ATG		4164	4164
M0M60_RS20625	31.5393	26.7929	+	4546271	4546891	621			hypothetical protein				ATG		2677	3719
M0M60_RS20630	5.79476	5.40362	+	4546953	4547234	282			hypothetical protein				ATG		4044	4114
M0M60_RS20635	9.64415	4.4187	+	4547326	4547619	294			DUF1240 domain-containing protein				ATG		3834	4130
M0M60_RS20640	221.519	157.279	-	4547702	4548901	1200			trans-2-enoyl-CoA reductase family protein				ATG		761	984
M0M60_RS20645	109.127	87.5092	-	4549087	4550451	1365			tRNA uridine-5-carboxymethylaminomethyl(34) synthesis GTPase MnmE				ATG		1378	1700
M0M60_RS20650	575.046	132.345	-	4550594	4552234	1641			membrane protein insertase YidC				ATG		312	1162
M0M60_RS20655	837.953	120.666	-	4552237	4552494	258			membrane protein insertion efficiency factor YidD				ATG		225	1272
M0M60_RS20660	218.532	84.4418	-	4552458	4552817	360			ribonuclease P protein component				GTG		770	1751
M0M60_RS20665	3561.7	674.468	-	4552836	4552976	141			50S ribosomal protein L34				ATG		44	214
M0M60_RS20670	0	0	-	116354	120853	4500			tape measure protein				TCC		4164	4164
M0M60_RS20675	0	0	+	2	1860	1859			porphyrin biosynthesis protein				TGG		4164	4164
M0M60_RS20680	8.66909	51.6181	+	1957	3192	1236			AAA family ATPase				ATG		3905	2599
M0M60_RS20685	7.5811	54.7877	+	3373	6486	3114			DNA polymerase III subunit alpha				ATG		3968	2479
M0M60_RS20690	86.1195	331.923	+	6500	7522	1023			IS21-like element IS100 family transposase				ATG		1715	485
M0M60_RS20695	82.3098	301.249	+	7519	8301	783			IS21-like element helper ATPase IstB				GTG		1766	548
M0M60_RS20700	0	0	+	8368	8856	489			DNA polymerase III subunit alpha				CTG		4164	4164
M0M60_RS20705	34.3667	174.188	+	8871	9296	426			hypothetical protein				ATG		2602	904
M0M60_RS20710	81.7456	162.965	-	9326	9889	564			DNA-binding protein				ATG		1774	954
M0M60_RS20715	484.988	255.64	-	9962	10213	252			hypothetical protein				ATG		381	643
M0M60_RS20720	26.6155	181.579	+	10434	10865	432			hypothetical protein				ATG		2819	872
M0M60_RS20725	12.0347	77.9043	+	10985	12013	1029			hypothetical protein				ATG		3670	1892
M0M60_RS20730	13.205	94.9021	+	12074	13018	945			exonuclease				GTG		3566	1592
M0M60_RS20735	14.1697	125.065	+	13018	13284	267			hypothetical protein				ATG		3485	1229
M0M60_RS20740	19.7562	142.712	+	13287	14363	1077			recombinase				ATG		3112	1066
M0M60_RS20745	11.8029	27.3767	+	14454	14654	201			hypothetical protein				ATG		3682	3697
M0M60_RS20750	10.9142	67.4901	+	14658	15488	831			SPFH domain-containing protein				ATG		3751	2115
M0M60_RS20755	11.4626	76.2922	+	15642	16013	372			DUF2591 domain-containing protein				ATG		3711	1928
M0M60_RS20760	14.7435	93.8999	+	15997	16407	411			hypothetical protein				GTG		3422	1604
M0M60_RS20765	16.3409	44.576	+	16475	16750	276			hypothetical protein				ATG		3307	2895
M0M60_RS20770	4.56086	29.8046	+	16791	16970	180			hypothetical protein				ATG		4083	3606
M0M60_RS20775	13.0015	67.1894	+	16967	17302	336			hypothetical protein				ATG		3589	2124
M0M60_RS20780	24.6778	166.862	+	17302	17514	213			hypothetical protein				ATG		2897	933
M0M60_RS20785	157.751	189.017	-	18083	19147	1065			replication protein RepA				ATG		996	850
M0M60_RS20790	41.0635	136.558	+	19892	20536	645			hypothetical protein				ATG		2440	1116
M0M60_RS20795	197.233	1876.36	-	20896	21918	1023			ABC transporter substrate-binding protein				ATG		841	68
M0M60_RS20800	16.7053	97.2327	+	22334	23419	1086			metallophosphoesterase				ATG		3287	1564
M0M60_RS20805	12.693	57.4865	+	23374	23640	267			hypothetical protein				GTG		3614	2384
M0M60_RS20810	19.1993	124.098	+	23649	25565	1917			AAA family ATPase				ATG		3138	1241
M0M60_RS20815	14.6986	77.2436	+	25555	26301	747			hypothetical protein				ATG		3425	1903
M0M60_RS20820	17.8597	102.27	+	26314	26883	570			hypothetical protein				ATG		3212	1492
M0M60_RS20825	91.7989	124.814	+	27092	27550	459			IS200/IS605-like element IS1541A family transposase				ATG		1603	1234
M0M60_RS20830	18.9647	111.804	+	27750	28031	282			hypothetical protein				ATG		3148	1371
M0M60_RS20835	13.1584	73.1664	+	28237	28719	483			hypothetical protein				ATG		3575	1988
M0M60_RS20840	7.64903	31.5582	-	29358	29585	228			hypothetical protein				ATG		3961	3541
M0M60_RS20845	9.5625	14.0907	-	29670	30320	651			hypothetical protein				ATG		3847	3996
M0M60_RS20850	25.9079	102.806	-	30642	31169	528			transcriptional regulator				ATG		2850	1482
M0M60_RS20855	21.3074	109.647	-	31174	31596	423			hypothetical protein				ATG		3036	1391
M0M60_RS20860	33.6268	111.284	-	31656	31934	279			hypothetical protein				ATG		2617	1378
M0M60_RS20865	38.2583	131.117	-	31937	33496	1560			DEAD/DEAH box helicase				ATG		2510	1172
M0M60_RS20870	15.6935	99.0007	+	33561	34259	699			ParB N-terminal domain-containing protein				ATG		3356	1535
M0M60_RS20875	15.1092	98.6275	+	34259	34927	669			ParB N-terminal domain-containing protein				ATG		3403	1545
M0M60_RS20880	14.4331	105.055	+	34924	35562	639			ATP-binding cassette domain-containing protein				ATG		3458	1454
M0M60_RS20885	7.53494	62.8422	+	35555	35809	255			hypothetical protein				ATG		3970	2232
M0M60_RS20890	14.6818	102.019	+	35815	36705	891			hypothetical protein				ATG		3427	1496
M0M60_RS20895	16.0578	88.4852	+	36715	36981	267			hypothetical protein				ATG		3323	1685
M0M60_RS20900	15.8106	131.311	+	37177	37818	642			hypothetical protein				ATG		3343	1171
M0M60_RS20905	13.7746	99.9905	+	37821	39077	1257			phage terminase large subunit				ATG		3517	1522
M0M60_RS20910	13.1875	80.5094	+	39111	40685	1575			hypothetical protein				ATG		3569	1831
M0M60_RS20915	16.6961	121.562	+	40708	41541	834			hypothetical protein				ATG		3289	1264
M0M60_RS20920	14.5901	97.2149	+	41568	42443	876			hypothetical protein				ATG		3437	1565
M0M60_RS20925	13.2297	74.5999	+	42518	43180	663			Ig domain-containing protein				ATG		3563	1959
M0M60_RS20930	11.6744	78.8208	+	43224	43658	435			hypothetical protein				ATG		3691	1866
M0M60_RS20935	16.7106	111.66	+	43658	44491	834			hypothetical protein				ATG		3284	1374
M0M60_RS20940	12.2165	71.511	+	44589	44933	345			hypothetical protein				ATG		3649	2029
M0M60_RS20945	10.2759	82.7627	+	44924	45397	474			hypothetical protein				ATG		3797	1788
M0M60_RS20950	8.90631	42.6193	+	45399	45782	384			minor capsid protein				GTG		3893	3002
M0M60_RS20955	13.0161	88.2941	+	45857	46603	747			Ig domain-containing protein				ATG		3587	1688
M0M60_RS20960	7.14443	46.7862	+	46663	46980	318			hypothetical protein				ATG		3987	2795
M0M60_RS20965	15.3726	96.3622	+	47106	47330	225			hypothetical protein				ATG		3383	1573
M0M60_RS20970	9.85479	78.5416	+	47338	51915	4578			tape measure protein				ATG		3815	1874
M0M60_RS20975	11.351	70.4406	+	51957	52292	336			phage tail protein				ATG		3723	2048
M0M60_RS20980	13.0282	93.2801	+	52382	53080	699			phage minor tail protein L				ATG		3586	1610
M0M60_RS20985	12.365	85.3056	+	53073	53870	798			C40 family peptidase				ATG		3637	1731
M0M60_RS20990	9.4886	61.4093	+	53858	54445	588			tail assembly protein				GTG		3852	2261
M0M60_RS20995	11.2365	61.8163	+	54467	59098	4632			phage tail protein				ATG		3731	2250
M0M60_RS21000	6.47585	29.6132	+	59155	59733	579			DUF4376 domain-containing protein				GTG		4018	3612
M0M60_RS21005	12.3611	46.9544	+	59814	62702	2889			phage tail protein				ATG		3638	2791
M0M60_RS21010	11.4562	36.7595	+	63004	63612	609			tail fiber assembly protein				ATG		3712	3294
M0M60_RS21015	75.3282	260.109	-	63746	64528	783			IS21-like element helper ATPase IstB				GTG		1873	633
M0M60_RS21020	86.659	338.07	-	64525	65547	1023			IS21-like element IS100 family transposase				ATG		1707	458
M0M60_RS21025	7.80249	55.3639	-	65561	68674	3114			DNA polymerase III subunit alpha				ATG		3953	2454
M0M60_RS21030	7.7541	50.8697	-	68855	70090	1236			AAA family ATPase				ATG		3956	2624
M0M60_RS21035	12.937	79.9825	-	70187	72553	2367			porphyrin biosynthesis protein				ATG		3596	1840
M0M60_RS21040	53.5546	86.0082	-	72663	72875	213			hypothetical protein				ATG		2183	1715
M0M60_RS21045	92.452	76.826	+	73138	73524	387			hypothetical protein				ATG		1593	1913
M0M60_RS21050	107.662	120.275	-	73519	74622	1104			site-specific integrase				ATG		1388	1276
M0M60_RS21055	43.3888	31329.5	-	75382	75894	513			F1 capsule protein Caf1				ATG		2395	2
M0M60_RS21060	20.6877	8417.16	-	75975	78476	2502			F1 capsule-anchoring usher protein Caf1A				ATG		3065	7
M0M60_RS21065	5.54084	6576.5	-	78501	79277	777			F1 capsule chaperone Caf1M				ATG		4053	10
M0M60_RS21070	5.81971	649.946	+	79605	80510	906			F1 operon transcriptional regulator Caf1R				ATG		4042	221
M0M60_RS21075	149.871	333.518	+	80859	82067	1209			IS256 family transposase				ATG		1038	474
M0M60_RS21080	0	0	+	82102	82376	275			OLD family endonuclease				CTG		4164	4164
M0M60_RS21085	72.3015	268.83	+	82536	83558	1023			IS110-like element IS1618 family transposase				ATG		1924	609
M0M60_RS21090	0	0	-	83838	84116	279			ISNCY family transposase				CGT		4164	4164
M0M60_RS21095	0	0	+	84934	85406	473			reverse transcriptase domain-containing protein				ATG		4164	4164
M0M60_RS21100	0	0	+	85431	85545	115			transposase				TAT		4164	4164
M0M60_RS21105	11087.3	3556.03	-	85634	87397	1764			phospholipase D				ATG		5	29
M0M60_RS21110	456.43	354.5	-	87475	87963	489			phospholipase D family protein				ATG		392	428
M0M60_RS21115	196.111	333.054	+	88703	88978	276			hypothetical protein				ATG		848	477
M0M60_RS21120	158.634	233.234	-	89001	89942	942			Rpn family recombination-promoting nuclease/putative transposase				ATG		991	705
M0M60_RS21125	102.593	170.495	-	90008	90628	621			recombinase family protein				ATG		1439	920
M0M60_RS21130	87.4756	147.2	-	90828	91154	327			type II toxin-antitoxin system RelE/ParE family toxin				ATG		1694	1041
M0M60_RS21135	106.08	156.222	-	91154	91381	228			type II toxin-antitoxin system Phd/YefM family antitoxin				ATG		1403	991
M0M60_RS21140	155.362	149.717	+	91683	92888	1206			AAA family ATPase				ATG		1007	1024
M0M60_RS21145	107.166	126.37	+	92885	93856	972			ParB/RepB/Spo0J family partition protein				ATG		1392	1215
M0M60_RS21150	0	0	-	93993	94113	121			DUF4113 domain-containing protein				TCA		4164	4164
M0M60_RS21155	23.4222	92.0756	+	94241	95632	1392			AAA family ATPase				ATG		2941	1624
M0M60_RS21160	37.2707	190.612	-	95794	95994	201			hypothetical protein				ATG		2530	847
M0M60_RS21165	21.42	172.628	+	96495	97172	678			DNA methylase				ATG		3026	908
M0M60_RS21170	8.66026	85.4824	+	97172	97393	222			hypothetical protein				ATG		3908	1728
M0M60_RS21175	12.4014	101.575	+	97404	97823	420			DUF1380 domain-containing protein				ATG		3633	1503
M0M60_RS21180	20.196	165.773	+	97877	98656	780			hypothetical protein				ATG		3091	941
M0M60_RS21185	28.9129	228.002	+	99055	99561	507			antirestriction protein ArdA				ATG		2756	719
M0M60_RS21190	27.8053	248.774	+	100274	100504	231			DUF905 domain-containing protein				ATG		2780	667
M0M60_RS21195	16.9563	134.321	+	100577	102586	2010			ParB/RepB/Spo0J family partition protein				ATG		3267	1137
M0M60_RS21200	86.1544	333.879	+	102710	103732	1023			IS21-like element IS100 family transposase				ATG		1714	469
M0M60_RS21205	76.1092	257.9	+	103729	104511	783			IS21-like element helper ATPase IstB				GTG		1859	635
M0M60_RS21210	11.0328	35.3974	-	104645	105253	609			tail fiber assembly protein				ATG		3740	3358
M0M60_RS21215	12.082	47.0331	-	105555	108443	2889			phage tail protein				ATG		3661	2788
M0M60_RS21220	7.89998	34.2663	-	108524	109102	579			DUF4376 domain-containing protein				GTG		3946	3418
M0M60_RS21225	0	0	-	109159	113790	4632			phage tail protein				ATG		4164	4164
M0M60_RS21230	0	0	-	113812	114400	589			tail assembly protein				GTG		4164	4164
M0M60_RS21235	0	0	-	114388	115189	802			C40 family peptidase				ATG		4164	4164
M0M60_RS21240	2.31107	8.08585	-	115182	115367	186			phage minor tail protein L				GTG		4140	4075
M0M60_RS21245	0.0344152	0.408907	-	115364	115816	453			phage minor tail protein L				ATG		4163	4163
M0M60_RS21250	0	0	-	115973	116311	339			phage tail protein				ATG		4164	4164
M0M60_RS21255	0	0	-	47277	48017	741			IS21-like element helper ATPase IstB				GTG		4164	4164
M0M60_RS21260	0	0	-	30	1050	1021			IS21-like element IS100 family transposase				ATG		4164	4164
M0M60_RS21265	185.843	317.376	+	2309	2650	342			type II toxin-antitoxin system RelE/ParE family toxin				ATG		887	518
M0M60_RS21270	126.939	413.516	+	2650	2949	300			XRE family transcriptional regulator				ATG		1210	361
M0M60_RS21275	309.54	1865.08	-	3136	4074	939			omptin family plasminogen activator Pla				ATG		565	69
M0M60_RS21280	107.07	1003.5	-	4318	4623	306			hypothetical protein				GTG		1393	138
M0M60_RS21285	113.058	364.85	+	4852	5925	1074			pesticin				ATG		1336	417
M0M60_RS21290	0	0	-	5960	6388	429			pesticin immunity protein				ATG		4164	4164
M0M60_RS21295	0	0	-	7621	7813	193			Rop family plasmid primer RNA-binding protein				GTG		4164	4164
M0M60_RS21300	125.339	624.425	-	8850	9632	783			IS21-like element helper ATPase IstB				GTG		1225	231
M0M60_RS21305	95.2431	422.43	-	9629	10651	1023			IS21-like element IS100 family transposase				ATG		1537	354
M0M60_RS21310	207.484	545.511	+	11918	12259	342			type II toxin-antitoxin system RelE/ParE family toxin				ATG		806	270
M0M60_RS21315	120.687	411.214	+	12259	12558	300			XRE family transcriptional regulator				ATG		1265	365
M0M60_RS21320	311.105	1862.18	-	12745	13683	939			omptin family plasminogen activator Pla				ATG		562	71
M0M60_RS21325	250.976	2427.08	-	13926	14231	306			hypothetical protein				GTG		688	45
M0M60_RS21330	0	0	+	14460	15535	1076			pesticin				ATG		4164	4164
M0M60_RS21335	0	0	-	15570	15967	398			pesticin immunity protein				ATA		4164	4164
M0M60_RS21340	235.821	2384.25	-	17233	17427	195			Rop family plasmid primer RNA-binding protein				GTG		731	47
M0M60_RS21345	124.808	631	-	18464	19246	783			IS21-like element helper ATPase IstB				GTG		1229	228
M0M60_RS21350	96.8797	418.214	-	19243	20265	1023			IS21-like element IS100 family transposase				ATG		1510	357
M0M60_RS21355	210.011	552.182	+	21533	21874	342			type II toxin-antitoxin system RelE/ParE family toxin				ATG		797	265
M0M60_RS21360	125.382	408.934	+	21874	22173	300			XRE family transcriptional regulator				ATG		1224	368
M0M60_RS21365	318.66	1863.79	-	22360	23298	939			omptin family plasminogen activator Pla				ATG		548	70
M0M60_RS21370	0	0	-	23541	23847	307			hypothetical protein				GTG		4164	4164
M0M60_RS21375	139.965	451.537	+	24076	25149	1074			pesticin				ATG		1107	328
M0M60_RS21380	0	0	-	25184	25610	427			pesticin immunity protein				ATG		4164	4164
M0M60_RS21385	215.008	2088.76	-	26846	27040	195			Rop family plasmid primer RNA-binding protein				GTG		780	61
M0M60_RS21390	46.4738	175.306	-	28079	28855	777			IS21-like element helper ATPase IstB				ATG		2325	897
M0M60_RS21395	0	0	-	28858	29881	1024			IS21 family transposase				ATG		4164	4164
M0M60_RS21400	0	0	+	31148	31491	344			type II toxin-antitoxin system RelE/ParE family toxin				ATG		4164	4164
M0M60_RS21405	0	0	+	31491	31791	301			helix-turn-helix domain-containing protein				ATG		4164	4164
M0M60_RS21410	0	0	-	31980	32916	937			omptin family plasminogen activator Pla				ATG		4164	4164
M0M60_RS21415	0	0	-	33172	33464	293			hypothetical protein				GTG		4164	4164
M0M60_RS21420	0	0	+	33692	34764	1073			pesticin				ATG		4164	4164
M0M60_RS21425	0	0	-	34799	35202	404			pesticin immunity protein				TTG		4164	4164
M0M60_RS21430	75.9531	808.412	-	36455	36649	195			Rop family plasmid primer RNA-binding protein				GTG		1861	177
M0M60_RS21435	0	0	-	37682	38464	783			IS21-like element IS100kyp family helper ATPase IstB				GTG		4164	4164
M0M60_RS21440	0	0	-	38461	39481	1021			IS21 family transposase				ATG		4164	4164
M0M60_RS21445	0.591667	3.80973	-	40165	40437	273			hypothetical protein				ATG		4161	4134
M0M60_RS21450	0	0	+	40746	41086	341			type II toxin-antitoxin system RelE/ParE family toxin				ATG		4164	4164
M0M60_RS21455	60.914	148.084	+	41086	41385	300			XRE family transcriptional regulator				ATG		2070	1031
M0M60_RS21460	280.727	1764.93	-	41571	42509	939			omptin family plasminogen activator Pla				ATG		624	76
M0M60_RS21465	0	0	-	42752	43059	308			hypothetical protein				GTG		4164	4164
M0M60_RS21470	0	0	+	43287	44358	1072			pesticin				ATG		4164	4164
M0M60_RS21475	0	0	-	44393	44787	395			pesticin immunity protein				ATA		4164	4164
M0M60_RS21480	166.844	1978.96	-	46051	46245	195			Rop family plasmid primer RNA-binding protein				GTG		952	63
M0M60_RS21485	0	0	+	70142	70797	656			SctR family type III secretion system export apparatus subunit YscR				ATG		4164	4164
M0M60_RS21490	62.2901	412.364	+	499	765	267			SctS family type III secretion system export apparatus subunit YscS				ATG		2048	364
M0M60_RS21495	84.8134	776.573	+	762	1547	786			SctT family type III secretion system export apparatus subunit YscT				ATG		1733	186
M0M60_RS21500	0	0	+	1547	2609	1063			type III secretion system export apparatus switch protein YscU				ATG		4164	4164
M0M60_RS21505	43.7686	199.236	+	3185	3580	396			type III secretion system pilotin YscW				GTG		2384	812
M0M60_RS21510	26.8593	314.894	+	3704	4519	816			virulence regulon transcriptional activator VirF				ATG		2810	524
M0M60_RS21515	34.7383	1643.66	+	4598	4696	99			type III secretion system protein YscA				ATG		2590	82
M0M60_RS21520	50.3667	934.46	+	4922	5335	414			type III secretion system chaperone YscB				ATG		2244	148
M0M60_RS21525	112.473	1471.47	+	5341	7164	1824			SctC family type III secretion system outer membrane ring subunit YscC				ATG		1344	87
M0M60_RS21530	134.022	1196.83	+	7161	8420	1260			SctD family type III secretion system inner membrane ring subunit YscD				GTG		1144	113
M0M60_RS21535	200.477	1467.18	+	8417	8617	201			type III secretion system co-chaperone YscE				ATG		832	89
M0M60_RS21540	438.682	3682.08	+	8618	8881	264			type III secretion system needle filament protein YscF				ATG		415	28
M0M60_RS21545	104.3	1023.34	+	8883	9230	348			type III secretion system chaperone YscG				ATG		1419	133
M0M60_RS21550	262.942	1410.29	+	9227	9724	498			T3SS polymerization control protein YopR				ATG		665	95
M0M60_RS21555	299.134	1808.68	+	9725	10072	348			SctI family type III secretion system inner rod subunit LcrO				ATG		589	74
M0M60_RS21560	201.729	1605.17	+	10079	10813	735			SctJ family type III secretion inner membrane ring lipoprotein YscJ				GTG		821	84
M0M60_RS21565	73.9724	702.911	+	10813	11442	630			SctK family type III secretion system sorting platform protein YscK				ATG		1895	204
M0M60_RS21570	52.5076	654.587	+	11388	12053	666			SctL family type III secretion system stator protein YscL				ATG		2207	219
M0M60_RS21575	46.9559	627.82	+	12278	12625	348			type III secretion system exported negative regulator LcrQ/YscM1				ATG		2311	229
M0M60_RS21580	0	0	+	13173	14202	1030			IS3 family transposase				ATG		4164	4164
M0M60_RS21585	0	0	+	14221	14493	273			transposase				ACA		4164	4164
M0M60_RS21590	190.344	7660.71	-	14714	16120	1407			T3SS effector protein-tyrosine-phosphatase YopH				ATG		872	8
M0M60_RS21595	0	0	-	16403	16636	234			transposase domain-containing protein				AAT		4164	4164
M0M60_RS21600	0	0	+	16639	17217	579			IS3 family transposase				CTT		4164	4164
M0M60_RS21605	0	0	-	17482	17586	105			GNAT family N-acetyltransferase				CAA		4164	4164
M0M60_RS21610	26.4964	835.124	-	17803	18669	867			type III secretion system effector acetyltransferase YopJ				ATG		2826	172
M0M60_RS21615	190.415	2440.66	-	19065	21263	2199			type III secretion system effector protein kinase YopO/YpkA				ATG		871	44
M0M60_RS21620	231.344	2290.94	-	21271	21720	450			type III secretion system chaperone				GTG		741	51
M0M60_RS21625	0	0	-	21976	22285	310			integrase core domain-containing protein				CTG		4164	4164
M0M60_RS21630	0	0	-	22294	22472	179			IS66 family insertion sequence element accessory protein TnpB				ATG		4164	4164
M0M60_RS21635	302.465	1180.59	-	22466	22705	240			hypothetical protein				ATG		581	117
M0M60_RS21640	97.8434	798.845	-	23878	24756	879			incFII family plasmid replication initiator RepA				GTG		1494	180
M0M60_RS21645	36.3867	128.576	-	24737	24811	75			RepA leader peptide Tap				ATG		2550	1196
M0M60_RS21650	0	0	-	24781	24938	158			protein CopA/IncA				GTG		4164	4164
M0M60_RS21655	149.803	348.395	-	25053	25307	255			replication regulatory protein RepA				ATG		1040	437
M0M60_RS21660	0	0	-	25445	25693	249			phospholipase D-like domain-containing protein				ATG		4164	4164
M0M60_RS21665	0	0	-	25713	25893	181			IS3 family transposase				GTA		4164	4164
M0M60_RS21670	0	0	+	25819	26127	309			DDE-type integrase/transposase/recombinase				GAT		4164	4164
M0M60_RS21675	0	0	-	26122	26858	737			IS3 family transposase				ATG		4164	4164
M0M60_RS21680	51.7305	685.878	-	27030	27488	459			hypothetical protein				ATG		2224	210
M0M60_RS21685	0	0	+	27557	27933	377			transposase				CTG		4164	4164
M0M60_RS21690	60.9024	772.138	-	27891	28007	117			hypothetical protein				ATG		2071	190
M0M60_RS21695	24.5701	122.935	-	28152	29252	1101			YadA-like family protein				ATT		2899	1255
M0M60_RS21700	19.4209	102.237	-	29204	29455	252			hypothetical protein				ATG		3128	1494
M0M60_RS21705	0	0	+	30067	30399	333			IS3 family transposase				GAG		4164	4164
M0M60_RS21710	38.1668	440.77	-	30438	32753	2316			Tn3 family transposase				ATG		2513	335
M0M60_RS21715	228.142	327.254	+	32917	33468	552			recombinase family protein				ATG		747	497
M0M60_RS21720	23.063	67.8486	+	33487	33951	465			hypothetical protein				ATG		2959	2109
M0M60_RS21725	28.5613	44.6144	+	34090	34419	330			hypothetical protein				ATG		2770	2890
M0M60_RS21730	58.4166	483.551	+	34780	35618	839			IS3 family transposase				TTC		2107	298
M0M60_RS21735	139.286	365.123	-	35766	36191	426			type III secretion system chaperone SycH				ATG		1114	416
M0M60_RS21740	0	0	-	36567	36965	399			ATP-binding protein				ATG		4164	4164
M0M60_RS21745	0	0	-	36965	37891	927			IS21 family transposase				ATG		4164	4164
M0M60_RS21750	95.4027	413.358	+	37980	39002	1023			IS21-like element IS100 family transposase				ATG		1534	362
M0M60_RS21755	94.7968	459.839	+	38999	39781	783			IS21-like element helper ATPase IstB				GTG		1547	319
M0M60_RS21760	0	0	-	39848	40096	249			IS21 family transposase				ATG		4164	4164
M0M60_RS21765	0	0	+	40199	40843	645			IS3 family transposase				CGT		4164	4164
M0M60_RS21770	108.226	4759.88	-	40906	41298	393			type III secretion system chaperone SycE/YerA				ATG		1384	18
M0M60_RS21775	164.983	10018.2	+	41492	42151	660			type III secretion system effector GTPase activator YopE				ATG		961	6
M0M60_RS21780	724.432	1940.15	-	42291	42590	300			type II toxin-antitoxin system RelE/ParE family toxin				GTG		255	64
M0M60_RS21785	1413.19	3185.6	-	42583	42825	243			type II toxin-antitoxin system ParD family antitoxin				ATG		126	32
M0M60_RS21790	0	0	-	42991	43283	293			transposase				ATA		4164	4164
M0M60_RS21795	21.1198	159.128	+	43369	43542	174			hypothetical protein				ATG		3047	974
M0M60_RS21800	16.9848	117.732	-	43691	43927	237			hypothetical protein				GTG		3265	1295
M0M60_RS21805	335.034	435.189	-	44087	45052	966			ParB/RepB/Spo0J family plasmid partition protein				ATG		525	342
M0M60_RS21810	381.404	428.493	-	45049	46215	1167			plasmid-partitioning protein SopA				ATG		458	349
M0M60_RS21815	0	0	+	46683	46896	214			IS481 family transposase				CAT		4164	4164
M0M60_RS21820	0	0	-	46975	48120	1146			IS3 family transposase				ATG		4164	4164
M0M60_RS21825	0	0	-	48227	48965	739			complement resistance protein TraT				ATG		4164	4164
M0M60_RS21830	0	0	-	49005	49295	291			IS3 family transposase				AAA		4164	4164
M0M60_RS21835	28.7052	1463.04	-	49454	50002	549			type III secretion system effector YopK				ATG		2766	90
M0M60_RS21840	192.358	1239.44	+	50502	51470	969			T3SS effector cysteine protease YopT				ATG		862	108
M0M60_RS21845	26.6887	367.5	+	51470	51868	399			type III secretion system chaperone SycT				ATG		2815	412
M0M60_RS21850	0	0	+	52274	52555	282			transposase				AAG		4164	4164
M0M60_RS21855	81.0287	394.822	+	52642	52992	351			hypothetical protein				ATG		1787	391
M0M60_RS21860	0	0	-	53520	53738	219			transposase				GAG		4164	4164
M0M60_RS21865	0	0	+	53868	54185	318			transposase				TGG		4164	4164
M0M60_RS21870	17.532	322.174	-	54228	55457	1230			type III secretion system effector YopM				ATG		3225	506
M0M60_RS21875	34.4972	210.016	-	55851	56060	210			hypothetical protein				ATG		2597	778
M0M60_RS21880	0	0	+	56081	56718	638			IS6 family transposase				ATG		4164	4164
M0M60_RS21885	255.681	5428.17	-	57186	58106	921			type III secretion system translocon subunit YopD				ATG		678	14
M0M60_RS21890	143.026	2845.65	-	58125	59330	1206			type III secretion system translocon subunit YopB				ATG		1078	37
M0M60_RS21895	73.1503	1435.87	-	59308	59814	507			type III secretion system chaperone SycD/LcrH				ATG		1912	93
M0M60_RS21900	130.914	2147.99	-	59827	60807	981			type III secretion system needle tip protein LcrV				ATG		1170	57
M0M60_RS21905	338.061	4642.15	-	60809	61096	288			type III secretion system chaperone LcrG				ATG		517	19
M0M60_RS21910	121.338	917.714	-	61138	61578	441			type III secretion system chaperone LcrR				ATG		1260	153
M0M60_RS21915	133.792	775.091	-	61575	63689	2115			SctV family type III secretion system export apparatus subunit LcrD				ATG		1146	187
M0M60_RS21920	160.465	1084.74	-	63676	64020	345			type III secretion system chaperone YscY				ATG		979	124
M0M60_RS21925	168.602	1419.37	-	64017	64385	369			type III secretion system protein YscX				GTG		941	94
M0M60_RS21930	135.573	1253.65	-	64382	64753	372			type III secretion chaperone SycN				GTG		1138	106
M0M60_RS21935	604.214	5212.84	-	64740	65018	279			type III secretion system gatekeeper subunit TyeA				ATG		294	15
M0M60_RS21940	132.332	2249.5	-	64999	65880	882			SctW family type III secretion system gatekeeper subunit YopN				ATG		1158	53
M0M60_RS21945	29.2058	799.335	+	66078	67397	1320			SctN family type III secretion system ATPase YscN				ATG		2743	179
M0M60_RS21950	84.4153	2538.07	+	67394	67858	465			type III secretion system central stalk protein YscO				ATG		1740	43
M0M60_RS21955	73.8334	1387.45	+	67858	69225	1368			type III secretion system needle length determinant YscP				ATG		1900	98
M0M60_RS21960	63.9918	892.784	+	69222	70145	924			SctQ family type III secretion system cytoplasmic ring protein YscQ				ATG		2030	159

### Sheet: Y. pestis KIM RNASeq
GenomeElements	Pestis_KIM5_YERS53_ciproRes_37C_TSB_40min_cipro_MiSeq_2024[TPM]	Pestis_KIM5_YERS52_ciproSusc_37C_TSB_40min_cipro_MiSeq_2024[TPM]	Pestis_Kim53_Lungs_24h_HiSeq2000_2021[TPM]	Pestis_KIM5_YERS53_ciproRes_37C_TSB_60min_cipro_MiSeq_2024[TPM]	Pestis_KIM5_YERS52_ciproSusc_37C_TSB_20min_cipro_MiSeq_2024[TPM]	Pestis_Kim53_37C_HIB_HiSeq2000_2021[TPM]	Pestis_KIM6+_mutant_psaE_37C_HIB_pH6_NextSeq500_2021[TPM]	Pestis_Kim53_28C_HIB_HiSeq2000_2021[TPM]	Pestis_KIM5_YERS53_ciproRes_37C_TSB_0min_cipro_MiSeq_2024[TPM]	Pestis_Kim53_Lungs_1h_HiSeq2000_2021[TPM]	Pestis_KIM6+_WT_37C_HIB_pH6_NextSeq500_2021[TPM]	Pestis_KIM5_YERS52_ciproSusc_37C_TSB_0min_cipro_MiSeq_2024[TPM]	Pestis_Kim53_Lungs_48h_HiSeq2000_2021[TPM]	Pestis_KIM5_YERS52_ciproSusc_37C_TSB_60min_cipro_MiSeq_2024[TPM]	Pestis_KIM5_YERS53_ciproRes_37C_TSB_20min_cipro_MiSeq_2024[TPM]	Strand	Begin	End	Length (bp)	Info	Description	Note	Supp Note	Operon	COG	StartCodon	SD energy	Pestis_KIM5_YERS53_ciproRes_37C_TSB_40min_cipro_MiSeq_2024[rank]	Pestis_KIM5_YERS52_ciproSusc_37C_TSB_40min_cipro_MiSeq_2024[rank]	Pestis_Kim53_Lungs_24h_HiSeq2000_2021[rank]	Pestis_KIM5_YERS53_ciproRes_37C_TSB_60min_cipro_MiSeq_2024[rank]	Pestis_KIM5_YERS52_ciproSusc_37C_TSB_20min_cipro_MiSeq_2024[rank]	Pestis_Kim53_37C_HIB_HiSeq2000_2021[rank]	Pestis_KIM6+_mutant_psaE_37C_HIB_pH6_NextSeq500_2021[rank]	Pestis_Kim53_28C_HIB_HiSeq2000_2021[rank]	Pestis_KIM5_YERS53_ciproRes_37C_TSB_0min_cipro_MiSeq_2024[rank]	Pestis_Kim53_Lungs_1h_HiSeq2000_2021[rank]	Pestis_KIM6+_WT_37C_HIB_pH6_NextSeq500_2021[rank]	Pestis_KIM5_YERS52_ciproSusc_37C_TSB_0min_cipro_MiSeq_2024[rank]	Pestis_Kim53_Lungs_48h_HiSeq2000_2021[rank]	Pestis_KIM5_YERS52_ciproSusc_37C_TSB_60min_cipro_MiSeq_2024[rank]	Pestis_KIM5_YERS53_ciproRes_37C_TSB_20min_cipro_MiSeq_2024[rank]
CH44_RS00005	0	0	0	0	0	0	0	0	0	0	0	0	0	0	0	-	1	551	551			IS21-like element IS100 family transposase				ATG		3962	3971	4019	3963	3960	4035	3978	4035	3954	2968	3976	3972	4029	3966	3969
CH44_RS00015	381.739	357.346	447.468	383.882	283.065	1255.05	363.416	616.172	359.703	346.138	478.003	199.689	779.777	366.89	334.149	+	1818	2159	342			type II toxin-antitoxin system RelE/ParE family toxin				ATG		384	394	316	414	407	89	105	217	453	376	81	594	192	418	369
CH44_RS00020	218.981	221.789	397.619	229.078	153.484	1695.18	222.294	916.494	181.662	471.583	213.793	102.989	735.364	218.168	191.166	+	2159	2458	300			XRE family transcriptional regulator				ATG		583	567	348	599	633	68	161	136	762	294	140	935	202	624	581
CH44_RS00025	490.535	376.856	3225.16	758.828	201.112	5031.74	975.783	6032.44	289.044	4800.8	742.064	115.011	5870.27	356.508	232.05	-	2645	3583	939			omptin family plasminogen activator Pla				ATG		304	382	34	236	523	25	51	13	542	19	53	863	14	426	492
CH44_RS00030	20.9251	33.0409	54.4204	22.1447	22.0529	273.206	13.0569	167.376	12.3752	106.06	16.9008	21.7293	88.9532	27.9852	10.9558	-	3826	4131	306			hypothetical protein				GTG		2166	1847	1675	2197	1999	405	1533	760	2745	1059	1169	2140	1160	1963	2522
CH44_RS00035	92.4067	236.947	3586.98	118.657	230.289	2110.51	325.12	16306.5	181.769	4438.52	455.088	366.036	4654.73	269.193	90.2293	+	4360	5433	1074			pesticin				ATG		1075	538	27	962	476	54	117	7	761	21	85	384	21	526	995
CH44_RS00040	89.4137	120.565	219.423	124.877	88.603	485.364	247.521	409.964	68.5605	157.348	346.834	62.6084	251.193	141.656	59.9737	-	5468	5863	396			pesticin immunity protein				ATA		1099	910	587	933	946	238	147	334	1501	759	103	1331	507	850	1316
CH44_RS00045	50.0164	88.3825	257.981	54.362	42.216	296.164	11.7793	175.269	41.7513	127.718	10.7299	46.5737	254.21	74.7879	33.0342	-	7129	7323	195			Rop family plasmid primer RNA-binding protein				GTG		1561	1129	518	1562	1526	379	1639	727	1882	913	1529	1572	503	1311	1784
CH44_RS00050	0	0	0	0	0	0	0	0	0	0	0	0	0	0	0	-	8360	9072	713			IS21-like element helper ATPase IstB				CGC		3962	3971	4019	3963	3960	4035	3978	4035	3954	2968	3976	3972	4029	3966	3969
CH44_RS00060	0.627878	1.25942	0.735956	0.87615	0.771162	0.851682	0.662981	0.487683	0.731697	0	0.77607	0.706994	1.14101	1.69046	1.17009	+	100734	103100	2367			porphyrin biosynthesis protein				ATG		3799	3609	3934	3763	3709	4002	3649	4012	3834	2968	3592	3799	3910	3492	3586
CH44_RS00065	1.42716	2.17028	1.67562	1.37988	0.730897	3.82445	0.660727	2.16164	1.00995	0	0.67689	0.870284	1.90145	1.77965	0.920388	+	2208	3443	1236			AAA family ATPase				ATG		3560	3415	3804	3621	3733	3673	3650	3819	3772	2968	3623	3755	3788	3477	3671
CH44_RS00070	2.09303	2.32955	9.30706	2.34496	1.09724	12.4055	1.36188	10.6355	2.01803	0	1.32866	1.29061	10.7164	2.57311	1.28099	+	3624	7148	3525			DNA polymerase III subunit alpha				ATG		3417	3384	3118	3421	3599	2982	3346	3156	3551	2968	3344	3625	3059	3322	3547
CH44_RS00075	7.87407	5.74476	43.9452	6.35882	3.51251	38.9993	3.57952	41.2801	3.11338	0	2.74034	3.04754	54.5997	7.54	3.37602	+	7163	7588	426			hypothetical protein				ATG		2805	2959	1903	2972	3091	1877	2705	2013	3377	2968	2840	3271	1607	2822	3136
CH44_RS00080	165.613	135.13	456.82	184.981	118.803	603.497	72.4266	1275.82	270.744	229.454	66.2134	117.137	615.575	161.082	155.005	-	7618	8181	564			DNA-binding protein				ATG		702	827	312	696	761	190	445	100	571	539	421	854	228	777	672
CH44_RS00085	1398.59	946.371	3256.44	1566.46	913.614	1639.42	759.064	2847.31	1401.44	2918.12	1108.02	912.317	2919.26	1110.86	1288.12	-	8254	8505	252			hypothetical protein				ATG		125	178	33	122	165	73	67	39	154	36	36	195	43	168	124
CH44_RS00090	2.50783	1.9248	0.532352	2.37895	0.709104	4.46991	7.06655	1.09857	2.70181	0	15.3685	1.61047	0.582005	4.31573	1.69058	+	8726	9157	432			hypothetical protein				ATG		3342	3455	3969	3416	3740	3606	2102	3946	3457	2968	1245	3539	3979	3100	3444
CH44_RS00095	1.85823	0.978927	1.74774	1.03162	0.976991	5.59254	2.18649	4.30442	2.26807	0	2.31921	0.676115	4.86138	1.96449	0.941953	+	9277	10305	1029			hypothetical protein				ATG		3468	3707	3788	3725	3638	3495	3056	3604	3516	2968	2956	3804	3450	3422	3665
CH44_RS00100	0.709226	0.388743	0.0388235	0.296787	0.558256	0.927241	0.18353	0.692437	0.766541	0	0.195681	0.427603	0.430384	0.711078	0.796708	+	10366	11310	945			exonuclease				GTG		3771	3892	4018	3926	3802	3995	3890	3999	3825	2968	3873	3889	3995	3768	3720
CH44_RS00105	0.299108	0.521231	2.42961	0.952112	0	1.04083	0.0411134	0.81705	0	0	0.045846	0	1.40093	0.830123	0	+	11310	11576	267			hypothetical protein				ATG		3912	3850	3694	3738	3960	3978	3966	3988	3954	2968	3962	3972	3873	3729	3969
CH44_RS00110	0.632624	0.990743	2.12144	0.900202	0.655038	7.55005	2.15254	5.8152	2.8356	0	1.97286	0.618425	3.69086	0.928	0.639342	+	11579	12655	1077			recombinase				ATG		3798	3705	3749	3756	3760	3326	3064	3491	3420	2968	3064	3828	3586	3705	3784
CH44_RS00115	0.812025	0.61399	1.8702	3.44192	2.17469	1.03713	1.05288	1.40896	1.17178	0	2.17979	0	1.74705	1.03759	0.306697	+	12746	12946	201			hypothetical protein				ATG		3736	3818	3773	3255	3315	3979	3487	3906	3736	2968	2995	3972	3809	3662	3899
CH44_RS00120	1.7119	1.72075	2.65747	1.93755	0.176161	3.83928	0.640486	3.40619	1.73333	16.1548	0.821944	0.670232	3.26794	1.91889	0.564276	+	12950	13780	831			hypothetical protein				ATG		3498	3493	3674	3491	3930	3671	3663	3701	3607	2465	3567	3810	3625	3439	3811
CH44_RS00125	5.58795	3.40598	7.63088	5.63726	1.72534	5.15575	2.17656	7.13389	2.13721	0	1.427	1.34435	10.1067	4.17337	3.15068	+	13934	14305	372			DUF2591 domain-containing protein				ATG		2993	3202	3235	3025	3424	3536	3059	3388	3533	2968	3307	3610	3102	3115	3164
CH44_RS00130	1.78544	3.3742	7.33587	2.66912	1.10152	3.23105	1.6866	3.79463	1.92169	0	2.21352	0.883852	11.0857	2.08892	1.26496	+	14289	14699	411			hypothetical protein				GTG		3485	3206	3248	3371	3596	3734	3205	3658	3571	2968	2987	3751	3047	3404	3555
CH44_RS00135	0.604024	0	0.132928	1.34546	0	1.13681	1.07347	1.85022	0.45892	0	1.59935	0	1.90874	1.89423	0.223356	+	14767	15042	276			hypothetical protein				ATG		3808	3971	4014	3626	3960	3966	3476	3862	3886	2968	3221	3972	3785	3444	3926
CH44_RS00140	1.8711	0.757197	0.638822	0.821842	0.813279	2.52729	4.40522	1.94053	0	0	16.1964	0	0.715028	1.0626	0.859634	+	15083	15262	180			hypothetical protein				ATG		3465	3767	3949	3775	3693	3809	2545	3846	3954	2968	1207	3972	3964	3656	3694
CH44_RS00145	2.21875	2.98941	2.81378	3.14095	0.664512	3.458	2.13273	1.48901	1.07795	0	3.92728	1.51513	2.90747	2.32845	1.02864	+	15259	15594	336			hypothetical protein				ATG		3394	3267	3658	3292	3755	3707	3070	3891	3754	2968	2556	3569	3665	3363	3637
CH44_RS00150	3.93944	4.49377	7.19028	6.87943	2.33986	8.3567	1.44397	4.35256	4.12333	126.053	0.78387	2.65101	5.927	4.14028	4.36704	+	15594	15806	213			hypothetical protein				ATG		3142	3079	3259	2931	3284	3259	3319	3602	3259	922	3585	3336	3360	3120	3018
CH44_RS00155	52.1715	43.2247	44.2734	60.1004	30.1999	58.1331	54.475	87.9933	34.7921	0	46.663	20.2527	58.8057	50.4392	37.246	-	16376	17440	1065			replication protein RepA				ATG		1525	1663	1894	1483	1761	1472	553	1242	2023	2968	565	2191	1548	1585	1682
CH44_RS00160	31.6689	27.1648	42.2348	34.1382	19.1839	48.1031	7.91917	49.4451	21.9333	68.1157	5.33426	17.2122	63.1869	29.0537	22.187	+	18185	18829	645			hypothetical protein				ATG		1893	2009	1949	1913	2106	1647	2003	1811	2350	1407	2224	2331	1463	1938	2059
CH44_RS00170	326.993	337.64	670.724	464.152	136.793	257.156	156.155	379.586	371.962	479.349	138.353	67.1844	843.269	584.37	199.335	-	19189	20211	1023			ABC transporter substrate-binding protein				ATG		422	406	232	355	692	430	220	365	439	291	212	1274	183	297	561
CH44_RS00180	2.74353	3.45641	2.42722	4.29589	2.3979	4.33325	0.467559	4.52118	4.24216	0	0.377196	3.99896	4.08248	4.90001	2.58044	+	20627	21712	1086			metallophosphoesterase				ATG		3300	3197	3696	3146	3272	3625	3753	3589	3250	2968	3775	3154	3544	3025	3259
CH44_RS00190	0	0	0	0	0	0	0	0	0	0	0	0	0	0	0	+	21942	23858	1917			AAA family ATPase				ATG		3962	3971	4019	3963	3960	4035	3978	4035	3954	2968	3976	3972	4029	3966	3969
CH44_RS00195	2.23901	1.15833	2.93782	2.29364	1.53466	6.17849	1.25842	5.59044	3.0402	0	1.29694	1.69929	5.22818	1.49116	1.67201	+	23848	24594	747			hypothetical protein				ATG		3391	3642	3644	3430	3465	3449	3394	3511	3393	2968	3362	3515	3415	3545	3449
CH44_RS00200	1.01944	1.75714	6.13224	2.31121	0.530209	6.03788	3.7483	4.16079	3.56647	10.0704	3.06318	1.87589	13.0144	1.68017	1.23873	+	24607	25176	570			hypothetical protein				ATG		3679	3486	3334	3426	3820	3457	2677	3623	3318	2681	2768	3473	2932	3497	3568
CH44_RS00205	12.1375	13.0455	36.7093	9.94987	18.8521	39.9136	13.9571	48.819	17.6839	28.9533	9.99587	22.976	31.6456	16.1283	10.6029	+	25385	25843	459			IS200/IS605-like element IS1541A family transposase				ATG		2577	2524	2105	2753	2120	1851	1452	1834	2510	2048	1611	2101	2180	2354	2542
CH44_RS00210	7.9219	6.12379	9.80435	9.40276	3.44268	19.5017	2.33215	15.6528	7.32576	0	2.92915	2.66192	15.5489	11.2724	6.39322	+	26043	26324	282			hypothetical protein				ATG		2800	2923	3088	2780	3104	2631	3014	2901	3009	2968	2799	3332	2816	2600	2824
CH44_RS00220	5.30106	4.33131	6.00732	6.31903	3.33459	6.28337	3.00543	4.22085	5.23511	27.7943	1.93283	2.32619	4.65145	5.46219	3.63688	+	26530	27012	483			hypothetical protein				ATG		3016	3096	3342	2976	3131	3442	2830	3613	3157	2087	3084	3393	3480	2979	3101
CH44_RS00230	7.6051	19.0486	36.3869	11.2715	7.78893	30.9452	55.7175	27.2961	7.89462	117.76	45.8629	4.61371	39.0099	28.1877	8.64027	-	27651	27878	228			hypothetical protein				ATG		2819	2246	2117	2699	2684	2134	548	2459	2971	977	571	3067	1912	1957	2672
CH44_RS00235	28.1693	47.6417	9.17304	36.7353	30.6698	19.3975	25.8132	16.2353	16.3339	0	18.448	24.1334	10.39	51.8578	24.7361	-	27963	28613	651			hypothetical protein				ATG		1978	1596	3125	1864	1751	2638	959	2872	2571	2968	1096	2067	3082	1567	1979
CH44_RS00240	18.9981	22.2998	38.5003	21.0367	11.1869	18.1956	7.65222	12.4952	27.0394	0	4.25513	12.0218	38.7398	22.4632	16.9957	-	28937	29464	528			transcriptional regulator				ATG		2226	2139	2050	2235	2455	2686	2031	3046	2185	2968	2455	2568	1923	2140	2237
CH44_RS00245	27.4096	33.0126	53.927	31.6685	19.9266	23.1705	3.07529	13.1686	35.9005	27.1401	2.96053	18.7933	54.4872	29.0507	24.5649	-	29469	29891	423			hypothetical protein				ATG		2000	1849	1686	1954	2079	2461	2812	3014	2006	2107	2794	2255	1608	1939	1984
CH44_RS00250	52.2447	42.6467	89.9938	48.2611	32.7895	84.1293	6.65296	52.7593	50.117	123.444	7.074	29.0545	73.0567	44.1954	40.4699	-	29951	30229	279			hypothetical protein				ATG		1523	1668	1207	1657	1703	1136	2140	1740	1735	941	1949	1938	1337	1683	1621
CH44_RS00255	23.9862	26.1481	43.2066	25.4109	18.6469	47.7291	7.14702	31.4582	37.0165	35.4358	6.88676	19.0938	40.9809	23.513	23.2403	-	30232	31791	1560			DEAD/DEAH box helicase				ATG		2070	2035	1922	2094	2133	1657	2095	2308	1981	1905	1982	2240	1864	2107	2024
CH44_RS00260	0.465279	0.724651	0	0.566472	0.209428	1.1401	0.10154	0.81494	0.789227	0	0	0.61206	0.933043	0.731153	0.502962	+	31856	32554	699			ParB N-terminal domain-containing protein				ATG		3853	3777	4019	3863	3919	3964	3939	3989	3820	2968	3976	3830	3932	3757	3833
CH44_RS00265	0.621185	0.650987	0.644157	0.379991	0.529232	1.84055	0.0865195	1.48303	1.2111	0	0.0264949	0.939594	0.956905	0.749361	0.902995	+	32554	33222	669			ParB N-terminal domain-containing protein				ATG		3802	3802	3948	3905	3821	3903	3946	3894	3723	2968	3968	3731	3929	3752	3679
CH44_RS00270	0.52537	0.357111	1.13223	1.1212	0.247083	1.92196	0.447824	1.90076	1.7627	0	0.272921	0.561458	2.19245	0.972559	1.10303	+	33219	33857	639			ATP-binding cassette domain-containing protein				ATG		3840	3902	3888	3694	3913	3892	3762	3852	3599	2968	3830	3849	3750	3686	3609
CH44_RS00275	0.653767	0.472701	0.940088	0.259867	0.317647	1.12436	0.173046	1.38209	1.34032	0	0.283196	0.290953	5.85339	0.568482	0.871879	+	33850	34104	255			hypothetical protein				ATG		3788	3868	3909	3935	3892	3969	3898	3910	3694	2968	3822	3930	3365	3814	3689
CH44_RS00280	0.641754	0.994558	2.13832	0.895745	0.994077	6.36613	0.194292	5.29446	1.3693	0	0.0890171	0.469364	1.89798	0.898992	0.333974	+	34110	35000	891			hypothetical protein				ATG		3792	3702	3746	3757	3634	3433	3881	3533	3690	2968	3929	3876	3789	3718	3888
CH44_RS00285	0	0.51047	0.274818	0.248188	0	16.5677	0.0616701	12.5511	0	0	0.179534	0.483644	0.909888	0.444893	0	+	35010	35276	267			hypothetical protein				ATG		3962	3855	4001	3938	3960	2764	3959	3043	3954	2968	3882	3872	3936	3857	3969
CH44_RS00290	0.396645	0.269361	2.29841	1.23353	0.659752	3.91566	1.14155	3.32129	0.528296	0	1.06917	0.766972	4.86816	0.915508	2.02694	+	35472	36113	642			hypothetical protein				ATG		3887	3926	3717	3659	3757	3665	3453	3711	3869	2968	3472	3781	3449	3708	3370
CH44_RS00295	0.270717	0.774009	1.31964	0.569963	0.680721	2.6427	0.200283	2.31447	0.881916	0	0.105556	0.734124	1.70859	0.605996	1.35678	+	36116	37372	1257			phage terminase large subunit				ATG		3920	3764	3861	3861	3747	3802	3875	3805	3801	2968	3918	3789	3818	3803	3528
CH44_RS00300	0.634249	0.839548	1.47787	0.837473	0.547966	2.03794	0.404117	1.88608	1.38078	0	0.631699	0.674002	1.52157	0.961641	0.905286	+	37406	38980	1575			hypothetical protein				ATG		3797	3747	3828	3771	3809	3871	3784	3856	3688	2968	3646	3807	3846	3693	3677
CH44_RS00305	0	0	0	0	0	0	0	0	0	0	0	0	0	0	0	+	39003	39903	901			hypothetical protein				ATG		3962	3971	4019	3963	3960	4035	3978	4035	3954	2968	3976	3972	4029	3966	3969
CH44_RS00310	0.47041	0.137601	1.09413	0.337743	0.0924657	1.6958	0.0251404	1.28504	0.265883	0	0.0200742	0.240166	0.307423	0.0875343	0.169846	+	39930	40805	876			hypothetical protein				ATG		3852	3951	3894	3918	3953	3919	3971	3923	3926	2968	3969	3941	4009	3961	3939
CH44_RS00315	0.888617	0.479404	0.516889	0.3463	0.0986278	2.11113	0.10352	2.24475	0.160259	0	0.0187117	0.327971	0.918763	0.334303	0	+	40880	41542	663			Ig domain-containing protein				ATG		3716	3865	3974	3914	3950	3866	3935	3813	3941	2968	3970	3919	3934	3899	3969
CH44_RS00320	0.191621	0.283706	0.931675	0.396663	0.372414	7.88201	0.291554	6.76833	0.541445	0	0.454788	0.609943	0.882047	0.166624	0.742676	+	41586	42020	435			hypothetical protein				ATG		3941	3922	3911	3899	3866	3302	3830	3425	3867	2968	3733	3832	3943	3942	3744
CH44_RS00325	1.00351	1.17422	4.96448	0.968018	0.775584	3.28622	0.31618	2.75129	1.37816	0	0.253631	0.748317	6.96688	0.856206	1.14228	+	42020	42853	834			hypothetical protein				ATG		3686	3636	3433	3735	3707	3730	3821	3760	3689	2968	3838	3784	3288	3725	3593
CH44_RS00330	0.24161	0.661432	1.45875	0	0.698385	1.61188	0.126915	1.25556	1.3578	0	0.0354808	0.39476	1.964	0.420182	0.967316	+	42951	43295	345			hypothetical protein				ATG		3926	3796	3836	3963	3744	3923	3924	3928	3692	2968	3965	3899	3776	3862	3653
CH44_RS00335	0.356541	0.143772	1.19439	0	0.170886	2.69453	1.20049	1.28672	0.9397	0	1.86401	0.580067	2.08934	0.125302	0.313893	+	43286	43759	474			hypothetical protein				ATG		3901	3949	3880	3963	3931	3792	3418	3921	3788	2968	3116	3841	3764	3952	3894
CH44_RS00340	0.223034	0.506336	2.05485	0.21267	1.00332	1.20445	0.279517	1.09291	1.54975	0	0.202063	0	2.23561	0	0	+	43761	44144	384			minor capsid protein				GTG		3932	3857	3755	3943	3632	3957	3835	3948	3652	2968	3870	3972	3744	3966	3969
CH44_RS00345	1.3326	0.913432	1.47286	0.396068	1.02602	5.04046	0.392558	4.27445	1.15541	0	0.155846	1.05044	2.05382	1.51992	1.16663	+	44219	44965	747			Ig domain-containing protein				ATG		3590	3727	3829	3901	3624	3546	3788	3608	3742	2968	3893	3700	3768	3539	3588
CH44_RS00350	0.262124	0.223336	0.135909	0	0	2.40047	0	1.68708	0	0	0	0.925173	0.305724	0	0	+	45025	45342	318			hypothetical protein				ATG		3922	3937	4013	3963	3960	3824	3978	3874	3954	2968	3976	3738	4010	3966	3969
CH44_RS00360	0	0	0.956917	0	0	6.78257	0.15948	5.01516	0	0	0.0781556	0.286962	0.261292	0	0	+	45468	45692	225			hypothetical protein				ATG		3962	3971	3907	3963	3960	3396	3903	3554	3954	2968	3936	3932	4017	3966	3969
CH44_RS00365	0.688216	0.948664	2.17641	1.02955	0.762053	4.24657	0.159967	3.15673	1.13026	2.50771	0.13999	1.08365	2.6842	0.906613	0.57341	+	45700	50277	4578			tape measure protein				ATG		3777	3715	3738	3726	3714	3635	3902	3725	3745	2953	3903	3690	3691	3711	3808
CH44_RS00370	0	0.358746	0.218382	0	0.87137	1.88389	0.18871	1.09808	0.700978	0	0.342823	0.626147	0.895398	0.176766	0.259343	+	50319	50654	336			phage tail protein				ATG		3962	3901	4005	3963	3676	3898	3884	3947	3839	2968	3792	3826	3940	3939	3913
CH44_RS00375	0.114251	0.469034	0.395437	0.211633	0.322365	3.15747	0.11027	3.17254	0.155746	0	0.0941357	0.102469	1.4472	0.3586	0.184894	+	50744	51442	699			phage minor tail protein L				ATG		3956	3871	3991	3944	3891	3739	3930	3723	3944	2968	3928	3966	3862	3886	3935
CH44_RS00380	0	0.0889987	0.603026	0.227777	0.282372	1.23267	0.0240821	1.0568	0.295148	0	0.0157273	0.26927	0.620422	0.0960903	0.186448	+	51435	52232	798			C40 family peptidase				ATG		3962	3964	3956	3941	3903	3955	3972	3954	3917	2968	3975	3937	3975	3959	3934
CH44_RS00385	0.287416	0.0891003	0.429905	0.251584	0.137755	3.57445	0.257904	1.78567	0	0	0.105079	0.357798	1.10135	0.253676	0.493068	+	52220	52807	588			tail assembly protein				GTG		3916	3963	3986	3937	3940	3697	3842	3866	3954	2968	3920	3910	3914	3920	3836
CH44_RS00390	2.36473	2.24522	5.2093	2.5164	1.89858	13.6949	1.10231	13.0519	2.84209	6.61595	0.997788	2.30298	6.47838	2.42923	1.79694	+	52829	57460	4632			phage tail protein				ATG		3368	3399	3409	3402	3382	2919	3467	3019	3419	2828	3496	3397	3321	3344	3421
CH44_RS00395	2.43908	2.23536	5.40202	2.95391	1.86855	7.06377	1.4275	7.32669	3.68099	0	1.1336	2.98625	6.29607	2.3817	2.99999	+	57517	58095	579			DUF4376 domain-containing protein				GTG		3350	3402	3389	3318	3387	3367	3329	3369	3303	2968	3437	3282	3332	3351	3185
CH44_RS00400	5.5331	4.62055	12.3639	5.47141	3.18309	17.6836	1.75527	16.7545	6.26341	17.1945	1.81768	3.63292	11.4647	4.57305	4.45668	+	58176	61064	2889			phage tail protein				ATG		2998	3066	2940	3040	3152	2707	3182	2850	3081	2423	3136	3191	3027	3059	3009
CH44_RS00410	11.8259	15.4666	24.76	15.3144	12.6842	22.9866	9.57576	20.6555	16.3715	0	10.8488	11.964	37.3521	15.6248	12.7353	+	61366	61974	609			tail fiber assembly protein				ATG		2596	2393	2487	2463	2379	2466	1831	2678	2569	2968	1518	2572	1965	2378	2434
CH44_RS00415	13.6021	10.8226	27.7637	15.3743	9.23726	35.4811	4.73738	33.025	16.063	14.7183	4.57276	15.5473	31.5616	9.91531	10.7287	-	62108	62890	783			IS21-like element IS100kyp family helper ATPase IstB				GTG		2469	2645	2394	2459	2575	1988	2477	2254	2584	2521	2383	2392	2183	2672	2528
CH44_RS00420	10.3666	11.6087	27.4793	12.0989	9.33559	26.6625	1.75948	29.254	14.9212	29.9561	1.77451	13.4508	27.028	12.1768	8.16974	-	62887	63909	1023			IS21-like element IS100 family transposase				ATG		2685	2598	2403	2640	2572	2310	3179	2388	2639	2017	3148	2496	2359	2545	2702
CH44_RS00425	0	0	0	0	0	0	0	0	0	0	0	0	0	0	0	-	63995	64276	282			DNA ligase				ATG		3962	3971	4019	3963	3960	4035	3978	4035	3954	2968	3976	3972	4029	3966	3969
CH44_RS00435	1.67578	2.09468	0	2.35254	1.59615	0	0.750985	0	3.27998	0	0.821806	1.68437	0	2.04927	1.49138	-	64869	65663	795			hypothetical protein				ATG		3507	3429	4019	3420	3454	4035	3611	4035	3347	2968	3568	3521	4029	3409	3500
CH44_RS00440	129.718	116.814	0	157.76	74.1902	0	79.6268	0	124.214	0	93.7362	83.259	0	125.999	94.7276	+	65916	66638	723			DUF4145 domain-containing protein				ATG		847	931	4019	773	1093	4035	414	4035	1026	2968	302	1087	4029	936	955
CH44_RS00445	48.6541	34.5808	50.7307	54.3441	31.0538	33.2821	4.98455	36.8039	43.9622	53.6879	3.89635	28.0944	59.3875	34.1543	46.2648	+	66672	67880	1209			IS256 family transposase				ATG		1575	1823	1764	1564	1741	2059	2416	2121	1837	1585	2562	1966	1534	1827	1522
CH44_RS00455	52.8519	56.9196	99.7889	64.1515	41.9425	94.179	14.7714	84.4315	67.9172	108.338	10.9045	42.1153	112.292	55.9308	51.8277	+	68349	69371	1023			IS110-like element IS1618 family transposase				ATG		1519	1457	1111	1441	1532	1048	1392	1299	1512	1039	1510	1655	994	1501	1428
CH44_RS00460	0	0	0	0	0	0	0	0	0	0	0	0	0	0	0	-	69651	69929	279			ISNCY family transposase				CGT		3962	3971	4019	3963	3960	4035	3978	4035	3954	2968	3976	3972	4029	3966	3969
CH44_RS00475	0	0	0	0	0	0	0	0	0	0	0	0	0	0	0	+	70747	71219	473			group II intron reverse transcriptase/maturase				ATG		3962	3971	4019	3963	3960	4035	3978	4035	3954	2968	3976	3972	4029	3966	3969
CH44_RS00480	524.845	564.255	1145.1	793.022	477.795	240.565	297.924	367.079	888.979	939.105	240.924	1289.25	1071.58	751.458	380.197	-	71447	73210	1764			phospholipase D				ATG		287	272	143	226	260	456	126	378	219	158	127	145	139	239	334
CH44_RS00485	100.909	107.146	496.841	127.458	48.9695	203.922	41.2083	365.42	105.422	584.838	39.1658	69.894	475.387	119.292	63.1371	-	73288	73776	489			phospholipase D family protein				ATG		1014	988	296	919	1406	533	672	381	1168	245	624	1242	296	973	1277
CH44_RS00490	24.4582	20.2142	720.593	27.3492	17.3669	779.322	6.21592	772.514	21.1712	830.315	5.96264	17.9046	776.813	21.551	21.3417	+	74515	74790	276			hypothetical protein				ATG		2062	2203	213	2047	2187	140	2196	172	2376	176	2102	2300	193	2159	2082
CH44_RS00495	131.523	145.09	202.604	144.764	103.849	918.954	416.213	887.376	191.556	268.324	469.346	100.653	286.245	181.01	123.363	-	74813	75754	942			Rpn family recombination-promoting nuclease/putative transposase				ATG		837	788	622	836	837	120	91	144	732	475	82	949	456	720	790
CH44_RS00500	32.0991	37.7919	48.9616	35.8265	30.4637	210.748	54.0834	45.1631	47.1676	21.6178	80.646	38.4495	50.3756	36.7798	35.2393	-	75820	76440	621			recombinase family protein				ATG		1890	1754	1793	1881	1756	520	557	1931	1783	2266	350	1714	1684	1792	1736
CH44_RS00505	67.8963	65.4413	110.433	60.8017	54.1717	263.704	9.36578	134.273	81.4856	76.1619	11.6924	62.4765	168.795	68.3178	63.9871	-	76640	76966	327			type II toxin-antitoxin system RelE/ParE family toxin				ATG		1307	1367	1027	1478	1333	421	1851	899	1367	1317	1458	1333	701	1369	1265
CH44_RS00510	78.2272	73.2623	81.9687	77.1933	73.952	229.803	59.5451	113.778	74.984	84.0562	87.0058	57.5163	196.035	59.3806	73.5346	-	76966	77193	228			type II toxin-antitoxin system Phd/YefM family antitoxin				ATG		1196	1293	1296	1283	1098	472	522	1018	1426	1240	324	1402	619	1463	1159
CH44_RS00515	70.1603	72.2842	63.6022	75.585	37.2201	193.472	262.584	44.3831	52.6066	57.0809	206.726	39.239	71.0433	105.943	37.4348	+	77495	78700	1206			AAA family ATPase				ATG		1287	1302	1528	1300	1622	553	141	1949	1698	1532	148	1702	1361	1050	1678
CH44_RS00520	72.5336	75.6942	68.2925	91.8934	38.3904	80.1455	148.3	39.2434	57.5197	56.8722	66.5853	51.7056	72.8712	112.22	42.2968	+	78697	79668	972			ParB/RepB/Spo0J family partition protein				ATG		1257	1267	1464	1162	1600	1181	230	2070	1633	1536	418	1496	1339	1016	1583
CH44_RS00525	30.6513	26.909	56.3432	36.6819	20.9973	52.8746	14.6287	48.9657	23.1603	99.6805	13.4088	14.0532	88.0488	31.0304	23.978	+	80053	81444	1392			AAA family ATPase				ATG		1924	2018	1626	1866	2038	1552	1402	1827	2302	1108	1348	2461	1173	1896	2008
CH44_RS00530	10.8435	7.08555	23.8836	17.3309	8.72081	73.6847	49.7809	41.2542	22.2693	0	52.2265	7.28853	38.1377	11.9768	6.69817	-	81606	81806	201			hypothetical protein				ATG		2659	2844	2512	2376	2612	1257	582	2014	2338	2968	523	2859	1938	2554	2807
CH44_RS00535	0.244111	0.383049	0.0541124	0.472684	0.906671	1.2617	0	0.866249	1.53084	0	0	1.5411	0.174815	0	0.390016	+	82307	82984	678			DNA methylase				ATG		3925	3896	4017	3886	3659	3950	3978	3978	3657	2968	3976	3560	4024	3966	3870
CH44_RS00540	0	0.319914	0	0	0	1.0807	0	0.279349	0	0	0	0	0	0.345406	0	+	82984	83205	222			hypothetical protein				ATG		3962	3909	4019	3963	3960	3975	3978	4025	3954	2968	3976	3972	4029	3893	3969
CH44_RS00545	0.190147	0.749932	0	0.157776	0	2.66547	0.0264348	1.41008	0.603152	0	0	0.461189	0.964273	0.486562	0.16094	+	83216	83635	420			DUF1380 domain-containing protein				ATG		3944	3772	4019	3955	3960	3799	3969	3905	3855	2968	3976	3878	3926	3843	3943
CH44_RS00550	0.109802	0.225388	0.596118	0.547131	0.540389	3.05049	0.0740155	2.03554	1.75607	0	0.0313869	1.67973	1.26091	1.09595	0.508471	+	83689	84468	780			hypothetical protein				ATG		3957	3935	3958	3869	3815	3748	3951	3833	3600	2968	3966	3522	3894	3644	3828
CH44_RS00555	0.164409	0.134414	1.42093	0.291778	0.159763	2.06244	0.0325824	1.44369	0.633867	0	0.0488248	1.10361	0.899714	0.494401	0.681699	+	84867	85373	507			antirestriction protein ArdA				ATG		3950	3953	3843	3928	3935	3869	3967	3902	3848	2968	3959	3685	3938	3842	3770
CH44_RS00560	1.07733	0.602462	1.34276	0.640396	0.350649	82.384	0.36757	98.8628	0.471284	0	0.053456	2.18437	0.808417	0.64572	0.826351	+	86086	86316	231			DUF905 domain-containing protein				ATG		3658	3821	3852	3839	3876	1161	3802	1138	3883	2968	3957	3425	3951	3793	3709
CH44_RS00565	1.15746	0.651445	0.63678	0.920613	0.674683	3.70962	0.721259	3.12531	1.12231	0	0.326317	1.65683	1.39858	0.46762	0.567469	+	86389	88398	2010			ParB/RepB/Spo0J family partition protein				ATG		3633	3801	3950	3749	3749	3681	3623	3728	3749	2968	3797	3525	3874	3848	3810
CH44_RS00570	11.4358	11.2411	30.1191	11.9482	10.7003	30.0349	1.83334	33.4282	12.097	0	1.42407	14.8084	31.1569	12.3135	7.13723	+	88522	89544	1023			IS21-like element IS100 family transposase				ATG		2627	2617	2308	2654	2472	2173	3159	2239	2757	2968	3309	2430	2201	2539	2774
CH44_RS00575	13.3393	13.6864	32.4493	15.2539	10.9408	25.4674	5.18206	29.5156	18.7471	46.6477	4.08249	16.416	30.6012	10.571	11.8139	+	89541	90323	783			IS21-like element IS100kyp family helper ATPase IstB				GTG		2494	2475	2214	2466	2464	2366	2376	2379	2466	1688	2503	2363	2227	2637	2476
CH44_RS00580	1.42621	1.91943	0	1.58083	0.9072	0	0.558273	0.0169261	2.07797	0	0.358732	1.21177	0	1.23347	0.803545	+	90381	91436	1056			DNA ligase				TCG		3561	3456	4019	3572	3658	4035	3706	4034	3543	2968	3787	3651	4029	3600	3718
CH44_RS00585	0.766236	1.7737	0	0.420755	1.73046	0	0.850969	0	0.491907	0	0.915113	1.35017	0	0.885499	1.57256	+	91596	91811	216			hypothetical protein				ATG		3748	3481	4019	3896	3422	4035	3573	4035	3875	2968	3531	3608	4029	3719	3482
CH44_RS00590	0.559773	0	0	1.12777	0.257983	0	1.39213	0	1.406	0	1.26668	0.476532	0	1.80779	0.844713	+	91957	92262	306			hypothetical protein				ATG		3828	3971	4019	3692	3910	4035	3338	4035	3681	2968	3378	3873	4029	3462	3703
CH44_RS00595	3.10327	3.4053	340.776	2.96428	1.71694	142.542	14.0859	3.89471	1.74929	296.042	18.6447	1.92401	274.301	5.80334	2.83322	-	92777	93682	906			F1 operon transcriptional regulator Caf1R				ATG		3246	3203	397	3317	3426	731	1442	3647	3602	433	1087	3465	472	2941	3209
CH44_RS00600	30.7788	26.0098	2431.36	26.3185	25.772	5144.57	103.332	17.1221	32.8739	2495.56	75.4186	31.0752	3424.99	29.2203	27.909	+	94010	94786	777			F1 capsule chaperone Caf1M				ATG		1922	2041	62	2073	1879	23	326	2831	2067	52	368	1877	34	1931	1899
CH44_RS00605	44.9431	46.0912	6461.26	43.4178	37.9743	6846.36	177.553	33.6325	53.3542	6939.79	175.637	47.01	8270.4	45.9275	41.8285	+	94811	97312	2502			F1 capsule-anchoring usher protein Caf1A				ATG		1637	1622	10	1747	1610	13	194	2229	1686	11	174	1564	9	1654	1589
CH44_RS00610	291.708	289.287	48442	361.747	236.476	52059.4	329.439	311.678	420.992	54285.3	505.562	319.949	65405.2	342.717	286.824	+	97393	97905	513			F1 capsule protein Caf1				ATG		461	468	3	427	467	2	114	446	402	2	77	419	2	443	421
CH44_RS00615	51.3458	130.246	68.2108	57.332	53.7381	55.8161	31.1544	216.051	39.2375	57.1553	28.7746	27.7037	66.246	167.085	41.3722	+	98665	99768	1104			site-specific integrase				ATG		1541	848	1467	1523	1340	1501	815	612	1931	1529	771	1973	1426	760	1602
CH44_RS00620	216.221	181.253	140.205	237.532	119.522	64.8772	12.9368	138.267	119.311	147.866	23.0067	67.2826	169.331	209.405	166.077	-	99763	100149	387			hypothetical protein				ATG		587	664	847	583	754	1365	1543	878	1064	802	911	1273	697	641	646
CH44_RS00625	119.852	138.966	51.5064	155.106	56.9841	73.7175	37.1371	79.3045	49.4601	89.3413	37.8249	25.4651	52.8219	199.704	60.8851	+	100412	100624	213			hypothetical protein				ATG		888	804	1746	787	1300	1255	726	1347	1745	1194	637	2025	1632	660	1303
CH44_RS00635	0	0	0	0	0	0	0	0	0	0	0	0	0	0	0	-	27	134	108			class A beta-lactamase LEN-27				ATG		3962	3971	4019	3963	3960	4035	3978	4035	3954	2968	3976	3972	4029	3966	3969
CH44_RS00650	0	0	0	0	0	0	0	0	0	0	0	0	0	0	0	+	2136	2468	333			IS3 family transposase				GAG		3962	3971	4019	3963	3960	4035	3978	4035	3954	2968	3976	3972	4029	3966	3969
CH44_RS00655	11.3747	10.7191	18.6179	9.45621	9.75575	19.4053	0	10.7663	19.1947	27.1283	0	12.7385	20.4029	10.2297	11.6848	-	2507	4822	2316			Tn3 family transposase				ATG		2629	2652	2687	2776	2536	2637	3978	3147	2450	2108	3976	2532	2613	2657	2484
CH44_RS00660	119.252	125.749	91.2975	154.6	89.2228	39.7467	0	36.7221	95.6116	117.343	0	82.7972	84.6393	173.413	91.6934	+	4986	5537	552			recombinase family protein				ATG		891	878	1194	790	940	1857	3978	2124	1258	982	3976	1094	1198	745	980
CH44_RS00665	29.871	35.9802	30.5292	52.3234	20.4636	8.73081	0	8.07982	18.7017	57.4499	0	17.2405	31.5394	36.2094	22.7057	+	5556	6020	465			hypothetical protein				ATG		1948	1802	2293	1592	2052	3230	3978	3322	2468	1521	3976	2330	2184	1800	2042
CH44_RS00670	7.69895	14.5906	16.736	11.2246	8.33488	11.018	0	7.41784	11.1992	57.6657	0	9.65048	11.7539	18.1251	5.20439	+	6159	6488	330			hypothetical protein				ATG		2814	2438	2755	2702	2637	3077	3978	3363	2789	1518	3976	2701	3012	2281	2933
CH44_RS00680	20.5498	17.8817	52.1748	22.0257	13.7351	88.8863	10.7858	53.1028	30.0313	40.0634	8.42868	18.8292	60.837	17.2917	18.0727	+	6849	7687	839			IS3-like element ISYpe1 family transposase				TTC		2180	2285	1731	2201	2335	1090	1728	1736	2119	1817	1790	2254	1505	2314	2187
CH44_RS00685	259.626	150.034	393.831	297.293	154.017	211.811	0	163.033	262.617	413.582	0	149.18	419.838	119.012	247.263	-	7835	8260	426			type III secretion system chaperone SycH				ATG		505	770	353	488	631	513	3978	770	583	322	3976	729	330	974	475
CH44_RS00690	0	0	0	0	0	0	0	0	0	0	0	0	0	0	0	-	8636	9034	399			ATP-binding protein				ATG		3962	3971	4019	3963	3960	4035	3978	4035	3954	2968	3976	3972	4029	3966	3969
CH44_RS00695	20.3703	13.0721	17.4079	19.5523	14.3703	32.0523	0.245113	19.1752	72.1735	21.1167	0.305609	28.3577	23.1202	12.1934	32.5072	-	9034	10206	1173			IS21 family transposase				ATG		2187	2521	2725	2286	2305	2095	3855	2745	1454	2280	3810	1955	2489	2544	1793
CH44_RS00705	0	0	0	0	0	0	0	0	0	0	0	0	0	0	0	+	10309	10953	645			IS3 family transposase				CGT		3962	3971	4019	3963	3960	4035	3978	4035	3954	2968	3976	3972	4029	3966	3969
CH44_RS00710	3212.28	1167.04	3104.4	3504.87	782.18	3639.92	0	753.673	3517.46	2479.45	0	800.261	1339.56	1287.78	2966.71	-	11016	11408	393			type III secretion system chaperone SycE/YerA				ATG		72	153	36	66	185	32	3978	177	54	53	3976	208	113	151	79
CH44_RS00715	14858.5	3882.59	6932.69	14255.9	4189.61	6710.13	0	1068.67	14503.2	6280.78	0	3506.35	7588.44	4054.6	16054.2	+	11602	12261	660			type III secretion system effector GTPase activator YopE				ATG		3	60	9	3	60	14	3978	118	3	14	3976	67	10	56	3
CH44_RS00720	1347.96	1652.8	3377.31	1495.73	1406.72	7856.22	0	3112	2151.14	3349.19	0	1699.62	4468.94	1869.42	1170.91	-	12401	12700	300			type II toxin-antitoxin system RelE/ParE family toxin				GTG		126	106	32	129	107	11	3978	36	97	31	3976	108	22	108	139
CH44_RS00725	1212.6	1235.27	3088.57	1335.14	1103.19	5913.64	0	2227.53	1457.55	2758.88	0	1302.13	4709.25	1524.05	1104.51	-	12693	12935	243			type II toxin-antitoxin system ParD family antitoxin				ATG		139	147	37	138	131	18	3978	57	148	43	3976	143	20	131	146
CH44_RS00735	133.117	155.468	155.964	167.802	80.1042	171.158	0	106.639	145.335	223.379	0	70.7352	189.912	186.135	74.1694	-	14197	15162	966			ParB/RepB/Spo0J family plasmid partition protein				ATG		827	753	772	737	1029	614	3978	1071	906	554	3976	1232	644	698	1147
CH44_RS00740	185.827	210.852	260.79	223.043	119.101	229.635	0	160.953	203.565	218.061	0	110.846	250.923	246.137	126.83	-	15159	16325	1167			plasmid-partitioning protein SopA				ATG		645	588	510	615	760	473	3978	775	708	569	3976	884	508	567	778
CH44_RS00760	632.127	290.252	411.811	570.206	269.681	318.365	0	89.6997	981.298	157.698	0	315.946	293.687	286.771	758.913	-	18337	18954	618			complement resistance protein TraT				ATG		255	465	339	301	424	353	3978	1228	203	755	3976	424	444	498	204
CH44_RS00765	1833.58	744.14	1112.58	1800.03	646.876	1873.31	0	169.324	1703.83	1041.33	0	486.819	987.338	852.599	1794.46	-	19571	20119	549			type III secretion system effector YopK				ATG		103	220	147	110	212	59	3978	754	120	144	3976	312	149	209	100
CH44_RS00770	309.264	144.346	540.865	349.314	97.4369	438.561	0	519.83	276.153	463.33	0	82.6899	487.408	178.671	252.853	+	20619	21587	969			T3SS effector cysteine protease YopT				ATG		437	790	281	432	879	258	3978	265	561	301	3976	1095	292	725	469
CH44_RS00775	49.0971	24.4628	133.013	61.8132	15.4134	66.0847	0	84.3709	50.0248	76.4661	0	19.1816	110.407	32.7892	35.7537	+	21587	21985	399			type III secretion system chaperone SycT				ATG		1570	2080	890	1463	2253	1338	3978	1302	1738	1311	3976	2237	1011	1850	1725
CH44_RS00785	414.767	138.413	140.623	479.74	102.773	118.46	0	78.593	432.534	54.6006	0	89.6065	101.046	165.772	339.976	+	22759	23109	351			hypothetical protein				ATG		354	809	844	346	849	859	3978	1355	391	1569	3976	1027	1073	765	366
CH44_RS00790	0	0	0	0	0	0	0	0	0	0	0	0	0	0	0	+	23985	24302	318			transposase				TGG		3962	3971	4019	3963	3960	4035	3978	4035	3954	2968	3976	3972	4029	3966	3969
CH44_RS00795	1239.39	64.8701	137.074	1581.89	21.6613	45.4587	0	10.9141	769.415	141.65	0	19.695	130.025	114.873	643.436	-	24345	25574	1230			type III secretion system effector YopM				ATG		135	1371	860	120	2011	1707	3978	3132	248	830	3976	2218	888	1002	228
CH44_RS00800	36.6921	13.5494	8.44984	35.8052	6.37355	11.2124	0	7.12484	124.736	0	0	19.4859	6.26302	5.89638	43.4854	-	25968	26177	210			hypothetical protein				ATG		1799	2483	3180	1883	2803	3057	3978	3389	1022	2968	3976	2224	3334	2929	1562
CH44_RS00810	4383.94	1104.26	3551.86	5560.12	704.468	679.916	0	410.151	5345.93	3287.49	0	1061.37	4224.23	1245.75	3143.43	-	27515	28435	921			type III secretion system translocon subunit YopD				ATG		57	158	28	34	206	165	3978	333	25	32	3976	173	25	153	78
CH44_RS00815	2867.19	692.268	1239.82	3621.25	437.47	414.503	0	191.202	3041	1205.05	0	589.403	1626.9	744.754	2126.04	-	28454	29659	1206			type III secretion system translocon subunit YopB				ATG		80	233	133	62	291	267	3978	679	64	125	3976	266	94	244	89
CH44_RS00820	2438.98	664.038	961.483	3178.04	430.031	503.906	0	195.428	2273.19	976.127	0	500.171	1176.64	750.154	1817.06	-	29637	30143	507			type III secretion system chaperone SycD/LcrH				ATG		90	244	165	69	294	231	3978	669	88	151	3976	306	126	240	99
CH44_RS00825	1622.78	551.937	669.023	2052.84	350.302	588.138	0	123.669	1505.02	740.069	0	381.501	705.296	645.821	1254.95	-	30156	31136	981			type III secretion system needle tip protein LcrV				ATG		110	276	233	104	336	195	3978	961	135	204	3976	372	209	271	131
CH44_RS00830	1058.69	427.747	840.23	1203.32	261.992	1038.3	0	142.441	1012.37	939.965	0	295.132	941.655	477.629	819.623	-	31138	31425	288			type III secretion system chaperone LcrG				ATG		156	339	186	148	434	105	3978	856	199	157	3976	446	164	340	194
CH44_RS00835	360.384	207.891	355.269	406.562	134.807	93.2533	0	48.1807	451.143	172.605	0	183.782	276.18	205.286	278.661	-	31467	31907	441			type III secretion system chaperone LcrR				ATG		399	599	384	395	700	1056	3978	1852	376	711	3976	634	471	648	435
CH44_RS00840	601.786	369.562	382.216	686.119	260.493	127.358	0	67.6227	809.123	295.225	0	333.584	314.195	396.021	500.167	-	31904	34018	2115			SctV family type III secretion system export apparatus subunit LcrD				ATG		267	387	364	253	439	820	3978	1498	237	434	3976	406	426	392	269
CH44_RS00845	864.256	548.85	324.305	934.156	398.281	210.977	0	57.5265	1165.37	249.841	0	395.582	214.868	582.808	827.046	-	34005	34349	345			type III secretion system chaperone YscY				ATG		193	278	419	191	316	518	3978	1658	173	512	3976	361	579	298	193
CH44_RS00850	1318.15	784.842	607.299	1397.92	611.429	602.22	0	169.953	1352.9	320.811	0	587.551	499.177	752.033	1094.74	-	34346	34714	369			type III secretion system protein YscX				GTG		131	214	255	134	221	192	3978	752	155	409	3976	267	282	238	149
CH44_RS00855	1324.11	865.469	1019.63	1421.52	676.012	1808.74	0	438.834	1560.38	1129.88	0	581.856	1091.27	1001.25	1255.7	-	34711	35082	372			type III secretion chaperone SycN				GTG		129	193	160	133	211	61	3978	314	129	137	3976	271	135	184	130
CH44_RS00860	1588.92	842.067	1138.93	1722.49	754.269	3482.76	0	692.413	1514.92	1637.74	0	665.297	1482.69	922.393	1443.61	-	35069	35347	279			type III secretion system gatekeeper subunit TyeA				ATG		114	200	144	111	193	36	3978	194	131	92	3976	235	103	195	117
CH44_RS00865	2227.85	1508.12	1526.28	2350.63	1217.12	3922.4	0	908.45	2689.64	1620.92	0	962.822	1886.39	1791.47	2220.05	-	35328	36209	882			SctW family type III secretion system gatekeeper subunit YopN				ATG		93	115	114	90	121	31	3978	138	70	94	3976	188	80	115	86
CH44_RS00870	1157.5	732.096	1065.49	1118.3	711.166	1774.26	0	440.713	2004.64	987.863	0	1058.32	1226.86	809.456	1279.11	+	36407	37726	1320			SctN family type III secretion system ATPase YscN				ATG		146	221	150	158	204	62	3978	312	110	147	3976	174	122	224	126
CH44_RS00875	1238.95	805.365	663.954	1296.93	714.9	754.132	0	257.797	2269.75	505.267	0	1124.57	770.19	817.255	1310.44	+	37723	38187	465			type III secretion system central stalk protein YscO				ATG		136	211	235	139	202	146	3978	529	89	274	3976	167	196	221	123
CH44_RS00880	750.238	505.531	462.525	851.989	386.818	361.212	0	173.482	1142.82	319.609	0	665.94	491.838	528.442	698.415	+	38187	39554	1368			type III secretion system needle length determinant YscP				ATG		216	298	309	212	321	304	3978	737	176	410	3976	232	286	315	219
CH44_RS00885	364.671	214.979	444.241	425.275	132.584	135.319	0	84.031	390.283	396.873	0	227.35	484.362	241.134	263.892	+	39551	40474	924			SctQ family type III secretion system cytoplasmic ring protein YscQ				ATG		398	580	318	378	714	763	3978	1304	424	336	3976	544	294	575	452
CH44_RS00890	378.874	216.299	400.421	490.364	137.92	81.8055	0	69.4493	412.38	248.251	0	229.593	286.811	235.977	267.121	+	40471	41124	654			SctR family type III secretion system export apparatus subunit YscR				ATG		386	578	345	338	688	1164	3978	1471	408	513	3976	540	455	593	447
CH44_RS00895	138.176	69.6741	395.596	140.133	46.534	101.507	0	59.0376	135.104	449.638	0	81.0724	351	85.3142	93.6567	+	41126	41392	267			SctS family type III secretion system export apparatus subunit YscS				ATG		803	1329	351	859	1453	987	3978	1631	965	307	3976	1111	387	1202	965
CH44_RS00900	104.226	62.1583	211.638	121.903	42.211	103.612	0	76.4363	121.055	150.954	0	72.4907	132.508	78.3999	80.6164	+	41389	42174	786			SctT family type III secretion system export apparatus subunit YscT				ATG		994	1401	604	947	1527	965	3978	1381	1052	785	3976	1207	872	1272	1073
CH44_RS00905	194.783	98.7783	256.096	253.127	59.2449	39.1411	0	29.6637	218.55	113.107	0	136.978	177.834	113.574	116.907	+	42174	43238	1065			type III secretion system export apparatus switch protein YscU				ATG		630	1049	523	550	1274	1872	3978	2371	667	1010	3976	772	678	1007	814
CH44_RS00910	132.211	53.0049	163.826	146.926	37.8932	153.581	0	127.239	133.212	14.4953	0	71.4872	82.5691	47.5781	94.6526	+	43814	44209	396			type III secretion system pilotin YscW				GTG		829	1515	737	826	1611	685	3978	943	978	2529	3976	1225	1234	1624	956
CH44_RS00915	71.9791	28.7154	115.18	78.5491	17.4545	74.4012	0	48.5785	59.0031	21.1034	0	27.5108	74.6423	30.052	38.4305	+	44333	45148	816			virulence regulon transcriptional activator VirF				ATG		1264	1960	1001	1268	2182	1243	3978	1841	1616	2282	3976	1978	1317	1919	1659
CH44_RS00920	1700.81	690.107	1671.21	1838	700.216	1327.92	0	285.611	2405.78	482.125	0	770.899	920.46	958.137	2022.58	+	45227	45325	99			type III secretion system protein YscA				ATG		108	235	106	107	207	87	3978	488	79	289	3976	213	168	192	93
CH44_RS00925	1503.6	642.795	757.112	1591.55	604.966	656.021	0	282.88	1471.68	609.983	0	669.773	655.38	644.52	1284.73	+	45551	45964	414			type III secretion system chaperone YscB				ATG		118	250	201	119	222	169	3978	491	146	234	3976	230	216	272	125
CH44_RS00930	668.062	313.777	541.479	683.988	279.494	226.268	0	121.245	868.269	386.258	0	387.508	373.591	311.865	610.849	+	45970	47793	1824			SctC family type III secretion system outer membrane ring subunit YscC				ATG		242	432	279	255	413	484	3978	976	222	343	3976	367	361	475	239
CH44_RS00935	619.949	314.137	606.826	617.464	261.095	78.5494	0	39.3444	852.862	545.247	0	406.979	400.817	313.945	558.132	+	47790	49049	1260			SctD family type III secretion system inner membrane ring subunit YscD				GTG		261	431	256	277	437	1195	3978	2066	225	256	3976	355	346	471	252
CH44_RS00940	971.587	470.548	723.035	1039.98	337.557	78.0851	0	38.5279	948.269	237.465	0	415.046	474.745	438.136	786.12	+	49046	49246	201			type III secretion system co-chaperone YscE				ATG		172	316	212	176	348	1200	3978	2083	211	529	3976	350	297	361	199
CH44_RS00945	2116.57	825.818	1229.85	2451.19	691.125	130.286	0	93.8413	1680.43	1184.98	0	855.176	885.658	799.541	1650.57	+	49247	49510	264			type III secretion system needle filament protein YscF				ATG		97	203	134	86	209	799	3978	1187	121	129	3976	204	175	226	106
CH44_RS00950	1253.84	498.696	1286.33	1363.39	406.369	218.86	0	135.885	974.965	862.437	0	584.831	1009.47	468.897	945.006	+	49512	49859	348			type III secretion system chaperone YscG				ATG		134	304	127	135	309	501	3978	889	204	169	3976	268	146	346	180
CH44_RS00955	1017.57	499.191	1290.9	1055.38	391.231	449.545	0	324.704	833.66	1193.37	0	552.64	1126.83	494.971	804.05	+	49856	50353	498			T3SS polymerization control protein YopR				ATG		160	301	126	175	320	252	3978	429	228	126	3976	281	130	332	197
CH44_RS00960	756.92	352.871	834.504	801.403	280.209	191.523	0	157.044	635.73	472.007	0	430.995	617.007	353.032	579.654	+	50354	50701	348			SctI family type III secretion system inner rod subunit LcrO				ATG		213	397	188	223	411	556	3978	792	293	293	3976	336	227	431	247
CH44_RS00965	634.812	303.097	728.714	647.29	232.992	81.7583	0	62.3579	528.047	511.97	0	389.8	510.521	295.985	484.423	+	50708	51442	735			SctJ family type III secretion inner membrane ring lipoprotein YscJ				GTG		254	447	211	264	469	1166	3978	1580	332	268	3976	365	278	490	276
CH44_RS00970	240.327	117.765	334.719	266.348	82.4805	56.8373	0	33.3412	255.948	127.277	0	162.966	151.992	107.81	192.372	+	51442	52071	630			SctK family type III secretion system sorting platform protein YscK				ATG		530	925	407	533	1011	1483	3978	2247	592	914	3976	690	766	1041	577
CH44_RS00975	336.061	134.498	323.706	369.579	82.6848	12.5025	0	4.79231	315.238	290.342	0	193.024	154.591	125.385	234.011	+	52017	52682	666			SctL family type III secretion system stator protein YscL				ATG		413	829	421	423	1008	2977	3978	3573	505	441	3976	613	754	942	488
CH44_RS00980	385.198	92.0606	273.566	454.361	46.7959	90.3655	0	74.938	350.001	384.722	0	94.4522	232.43	98.9781	219.412	+	52907	53254	348			type III secretion system exported negative regulator LcrQ/YscM1				ATG		380	1103	488	362	1448	1075	3978	1398	463	344	3976	989	551	1101	523
CH44_RS01015	0	0	0	0	0	0	0	0	0	0	0	0	0	0	0	-	55339	56359	1021			IS21 family transposase				ATG		3962	3971	4019	3963	3960	4035	3978	4035	3954	2968	3976	3972	4029	3966	3969
CH44_RS01020	0	0	0	0	0	0	0	0	0	0	0	0	0	0	0	+	56445	56789	345			integrase core domain-containing protein				AAT		3962	3971	4019	3963	3960	4035	3978	4035	3954	2968	3976	3972	4029	3966	3969
CH44_RS01025	6551.42	983.576	2669.17	7438.83	846.778	6433.51	0	1573.62	9517.09	2684.88	0	935.722	4031.97	1215.9	6011.21	-	57301	58707	1407			T3SS effector protein-tyrosine-phosphatase YopH				ATG		29	174	53	16	174	15	3978	76	4	45	3976	192	27	156	40
CH44_RS01030	0	0	0	0	0	0	0	0	0	0	0	0	0	0	0	-	58990	59223	234			transposase domain-containing protein				AAT		3962	3971	4019	3963	3960	4035	3978	4035	3954	2968	3976	3972	4029	3966	3969
CH44_RS01035	0	0	0	0	0	0	0	0	0	0	0	0	0	0	0	+	59226	59804	579			IS3 family transposase				CTT		3962	3971	4019	3963	3960	4035	3978	4035	3954	2968	3976	3972	4029	3966	3969
CH44_RS01040	1193.74	592.18	693.668	2218.57	163.978	351.663	0	128.026	1234.88	607.839	0	213.893	455.418	1025.3	426.395	-	60390	61256	867			type III secretion system effector acetyltransferase YopJ				ATG		142	263	223	97	592	321	3978	937	166	235	3976	569	309	179	308
CH44_RS01045	2686.54	1560.54	1433.46	3429.84	987.804	3194.99	0	750.232	3385.9	1439.05	0	1212.34	1917.07	1978.78	2073.9	-	61652	63850	2199			type III secretion system effector protein kinase YopO/YpkA				ATG		85	113	120	68	153	38	3978	178	57	107	3976	156	76	105	91
CH44_RS01050	3686.73	2008.29	2550.38	4361.18	1555.41	9052.71	0	1377.74	4593.23	2272.13	0	1778.3	2393.52	2418.49	3355.26	-	63858	64296	439			type III secretion system chaperone				GTG		63	92	58	48	101	9	3978	87	34	60	3976	105	52	82	73
CH44_RS01060	89.6536	78.2172	115.303	86.3533	55.3978	46.8347	0	47.2018	78.0134	106.495	0	41.0411	113.039	59.2117	67.6843	-	66454	67332	879			incFII family plasmid replication initiator RepA				GTG		1095	1235	1000	1207	1313	1671	3978	1876	1403	1052	3976	1673	986	1464	1229
CH44_RS01065	89.004	128.725	53.2689	76.794	79.6349	11.9304	0	48.3254	76.2977	306.141	0	57.7989	79.9072	81.6191	56.0184	-	67313	67387	75			RepA leader peptide Tap				ATG		1104	856	1702	1287	1033	3007	3978	1846	1416	425	3976	1396	1266	1234	1369
CH44_RS01070	260.562	247.331	528.151	258.195	216.427	1523.69	0	1295.84	335.748	660.46	0	284.696	498.743	258.255	231.889	-	67629	67883	255			replication regulatory protein RepA				ATG		503	522	283	544	493	79	3978	97	477	221	3976	461	284	549	493
CH44_RS01075	0.641459	0.844135	2.68867	1.67689	2.07252	51.9644	0	22.2846	2.37948	0	0	0.844921	3.32455	1.38405	1.33344	-	68021	68269	249			phospholipase D-like domain-containing protein				ATG		3793	3744	3671	3543	3337	1575	3978	2617	3500	2968	3976	3763	3620	3566	3533
CH44_RS01090	1.46778	0.920755	4.36346	0.553843	1.30078	8.64504	0	4.76007	1.29652	0	0	1.99926	2.52221	1.15112	1.31613	-	69606	70064	459			hypothetical protein				ATG		3551	3722	3495	3866	3529	3238	3978	3574	3700	2968	3976	3452	3714	3624	3539
CH44_RS01095	17.3969	10.5556	14.5454	14.4782	9.8687	39.0592	0	20.1249	31.344	0	0	8.56887	17.8133	13.852	16.9509	+	70133	70509	377			transposase				CTG		2302	2662	2842	2513	2528	1875	3978	2700	2093	2968	3976	2763	2723	2458	2238
CH44_RS01105	13.2163	14.7535	22.3361	18.2241	13.7995	40.4208	7.8688	45.3539	15.5193	15.1179	6.28713	11.8279	31.6836	17.652	12.751	-	51	938	888			N-acetylmuramic acid 6-phosphate etherase				ATG		2510	2431	2557	2335	2328	1840	2006	1926	2608	2505	2060	2579	2178	2299	2432
CH44_RS01110	8.79688	10.7346	4.93949	8.75867	9.37305	12.1458	4.49411	14.7268	13.0825	15.9817	4.95773	11.0833	5.78525	8.51823	8.49017	+	1146	1985	840			MurR/RpiR family transcriptional regulator				ATG		2757	2651	3437	2812	2569	2997	2521	2936	2715	2474	2298	2612	3370	2756	2681
CH44_RS01115	300.388	378.724	227.385	333.94	320.999	386.31	79.7929	391.847	317.109	204.189	55.8287	306.771	145.485	412.65	301.366	+	2147	2407	261			YfhL family 4Fe-4S dicluster ferredoxin				ATG		447	380	567	446	365	289	411	355	502	602	493	432	785	388	407
CH44_RS01120	22.0156	22.5667	44.9703	25.4649	28.7539	44.6208	12.3623	46.3528	36.9914	0	10.0411	41.2288	40.7345	25.2708	22.0492	-	2563	3021	459			IS200/IS605-like element IS1541B family transposase				ATG		2133	2132	1874	2091	1799	1734	1589	1900	1983	2968	1603	1670	1875	2042	2062
CH44_RS01130	56.0497	64.488	258.24	74.7946	39.5335	202.023	23.1834	232.299	68.593	185.895	22.5701	34.7467	288.118	93.8341	42.1817	-	3223	3603	381			holo-ACP synthase				ATG		1474	1378	517	1309	1576	537	1044	575	1500	648	926	1784	451	1134	1585
CH44_RS01135	78.9571	88.2345	319.007	96.4555	52.2502	278.488	39.0334	298.065	93.5779	341.653	24.3019	46.6352	349.263	134.762	54.7978	-	3603	4334	732			pyridoxine 5'-phosphate synthase				ATG		1184	1132	430	1128	1362	402	708	464	1273	384	874	1570	390	879	1391
CH44_RS01140	28.4404	23.4104	40.7544	25.0535	25.5854	11.3179	4.5918	11.6738	39.2983	34.1182	4.80594	49.8845	28.6234	24.9312	29.0592	-	4493	5218	726			DNA repair protein RecO				ATG		1975	2107	1990	2103	1882	3049	2499	3089	1929	1929	2329	1524	2303	2059	1873
CH44_RS01145	211.703	226.629	206.515	201.812	212.191	91.9593	20.1766	91.2644	305.388	117.214	17.3528	320.059	149.204	217.226	208.599	-	5228	6139	912			GTPase Era				ATG		602	552	614	652	502	1060	1141	1204	522	984	1139	418	777	626	544
CH44_RS01150	143.796	165.267	177.176	143.247	160.504	125.601	17.0737	115.869	209.353	50.5739	13.7309	221.691	122.782	151.823	149.889	-	6136	6816	681			ribonuclease III				ATG		780	722	700	842	605	831	1289	1007	688	1627	1332	554	924	813	693
CH44_RS01155	170.63	208.469	155.082	175.494	189.267	67.3966	27.1739	77.8204	209.44	108.952	20.8202	196.19	131.386	194.51	183.312	-	7168	8166	999			signal peptidase I				ATG		690	598	777	718	542	1320	918	1361	687	1037	987	606	880	677	596
CH44_RS01160	212.4	236.714	146.182	221.09	228.998	109.416	43.917	122.149	245.3	111.37	34.3325	242.752	101.929	225.757	206.559	-	8176	9975	1800			translation elongation factor 4				ATG		598	539	817	620	478	922	641	968	610	1022	679	516	1063	607	549
CH44_RS01165	2.01985	1.40555	2.48823	3.50679	1.27296	6.25185	50.543	1.59792	2.18788	0	61.53	1.43165	1.76824	2.28557	1.16202	+	10475	11329	855			hypothetical protein				ATG		3435	3567	3688	3248	3538	3443	572	3883	3527	2968	452	3586	3804	3367	3589
CH44_RS01170	88.3516	86.1318	284.43	105.525	44.1152	152.24	39.6382	28.6644	262.125	197.256	28.9938	111.564	152.007	64.9918	71.0032	-	11350	11805	456			SoxR-reducing system protein RseC				ATG		1109	1153	473	1054	1491	690	700	2411	585	621	767	882	765	1404	1190
CH44_RS01175	214.989	186.8	517.377	222.034	146.324	979.538	62.6758	217.816	599.377	600.833	46.6421	269.435	377.278	171.094	192.681	-	11802	12758	957			sigma-E factor regulatory protein RseB				ATG		590	648	290	618	658	111	501	604	308	242	566	481	357	751	575
CH44_RS01180	709.016	644.212	1414.69	791.404	476.799	5076.02	139.995	1428.74	1933.94	869.267	146.167	640.587	1261.73	593.271	646.356	-	12758	13414	657			anti-sigma-E factor RseA				ATG		235	249	121	228	262	24	245	82	113	167	204	247	121	292	227
CH44_RS01185	647.141	563.95	1031.13	687.436	467.226	2798.26	888.842	628.13	1863.68	690.397	1069.94	658.67	717.696	501.357	671.428	-	13440	14015	576			RNA polymerase sigma factor RpoE				ATG		248	273	158	252	268	43	57	212	116	214	39	241	205	329	222
CH44_RS01190	56.7218	62.8131	72.7768	63.8621	48.4883	103.213	14.9785	75.9293	120.322	79.3361	13.1296	68.5228	62.6618	62.4015	53.176	+	14239	15840	1602			L-aspartate oxidase				ATG		1463	1394	1402	1444	1414	972	1386	1387	1055	1280	1362	1257	1473	1429	1414
CH44_RS01195	25.5423	27.697	25.2907	24.1807	20.3703	39.4439	4.33993	35.4282	24.1444	41.0242	4.19351	18.4778	18.2736	22.6522	23.2776	-	16123	16869	747			tRNA1(Val) (adenine(37)-N6)-methyltransferase				GTG		2039	1998	2479	2132	2056	1866	2551	2167	2266	1795	2475	2266	2708	2130	2023
CH44_RS01200	254.48	278.888	91.6119	239.989	297.394	68.0069	18.8342	63.7353	364.582	109.218	13.8908	394.307	72.8719	227.07	310.347	+	17121	18446	1326			ATP-dependent RNA helicase SrmB				ATG		509	484	1192	577	389	1317	1206	1551	447	1033	1323	362	1338	606	400
CH44_RS01205	3.31227	3.82025	11.9783	4.94364	2.67877	26.3885	4.21847	25.5987	8.79025	0	4.08711	5.89449	15.8609	4.94946	3.39376	-	18577	19233	657			ankyrin repeat domain-containing protein				ATG		3207	3148	2966	3085	3220	2326	2577	2508	2917	2968	2501	2959	2803	3018	3133
CH44_RS01215	1.36904	2.19319	10.7493	1.64471	2.27414	29.5714	3.869	20.6912	9.07118	0	4.23684	4.57318	8.36083	2.74062	1.78215	-	19311	20273	963			DUF2974 domain-containing protein				ATG		3578	3407	3039	3552	3298	2193	2653	2677	2897	2968	2460	3072	3204	3296	3423
CH44_RS01220	116.736	151.522	4916.81	141.092	158.201	840.734	4594.6	1209.23	1420.82	4053.91	4323.51	297.603	5227.84	238.893	129.45	-	20452	20835	384			autonomous glycyl radical cofactor GrcA				ATG		905	764	17	854	616	130	16	106	153	25	20	443	17	584	766
CH44_RS01225	94.3692	85.1544	96.7226	102.995	68.903	81.949	5.32671	109.514	98.1883	75.1371	3.60186	62.6096	84.7959	104.674	78.0653	+	21186	21872	687			uracil-DNA glycosylase				ATG		1059	1167	1142	1074	1149	1163	2346	1045	1234	1329	2625	1330	1196	1062	1104
CH44_RS01230	53.8739	67.0491	97.6208	60.815	46.8491	65.0023	7.60939	76.0798	52.504	106.234	5.23812	42.8545	107.28	78.9842	49.8805	-	21963	22610	648			pyroglutamyl-peptidase I				ATG		1510	1352	1130	1477	1447	1360	2038	1386	1700	1056	2242	1644	1031	1264	1456
CH44_RS01245	31.2689	47.8091	42.9816	26.26	27.68	17.3454	3.72924	19.3727	39.8657	7.84172	3.07013	26.7024	27.5209	53.8664	28.1601	-	23636	24367	732			DUF969 domain-containing protein				TTG		1907	1590	1928	2075	1829	2724	2683	2732	1915	2775	2764	2003	2343	1530	1890
CH44_RS01250	34.5337	52.9591	21.9643	30.8609	32.1392	22.3398	4.84655	28.061	38.7856	7.77797	4.1352	24.6286	21.3421	55.5309	28.6148	-	24452	25189	738			5-oxoprolinase subunit PxpA				GTG		1840	1517	2571	1970	1716	2488	2458	2428	1937	2778	2490	2053	2569	1508	1881
CH44_RS01255	48.491	67.7588	35.3809	46.3976	47.1834	34.5603	7.80146	65.7668	48.7847	20.0102	5.35236	32.995	29.7559	74.5255	41.3454	-	25186	26136	951			biotin-dependent carboxyltransferase family protein				ATG		1579	1344	2135	1695	1437	2018	2012	1519	1756	2321	2216	1832	2264	1313	1603
CH44_RS01260	0	0	0	0	0	0	0	0	0	0	0	0	0	0	0	-	26130	26786	657			5-oxoprolinase subunit PxpB				GTG		3962	3971	4019	3963	3960	4035	3978	4035	3954	2968	3976	3972	4029	3966	3969
CH44_RS01265	15.6889	20.4743	56.8225	20.5501	11.1309	81.5688	17.812	91.1468	21.4946	33.2928	13.9839	13.087	54.8392	26.5014	12.5495	-	27405	28148	744			type 2 GTP cyclohydrolase I				ATG		2370	2198	1621	2251	2456	1169	1249	1205	2360	1942	1316	2512	1602	2001	2446
CH44_RS01270	12.4458	15.3134	29.3592	19.0981	9.51648	54.8741	9.92481	64.0999	18.017	18.4632	9.11543	13.481	31.4044	19.2506	13.1843	-	28291	29328	1038			MBL fold metallo-hydrolase				ATG		2551	2405	2344	2303	2558	1518	1793	1539	2497	2364	1725	2494	2191	2238	2410
CH44_RS01275	9.74855	9.77599	19.4629	11.765	5.98904	46.2637	6.72327	47.9124	12.4508	55.0191	6.48994	7.30971	19.4047	9.94009	6.96648	-	29319	30782	1464			deoxyribodipyrimidine photo-lyase				ATG		2716	2701	2658	2663	2834	1689	2133	1860	2741	1559	2035	2856	2656	2671	2787
CH44_RS01280	13.7006	10.8913	23.6088	13.0371	8.30055	36.9184	2.2172	43.1538	15.5059	0	2.58233	10.8581	23.9689	14.2115	11.654	-	30912	31394	483			YbgA family protein				ATG		2459	2639	2522	2597	2640	1939	3046	1976	2610	2968	2888	2622	2454	2433	2487
CH44_RS01285	7.56545	8.35644	189.914	6.6319	7.95573	227.876	17.9931	317.069	22.0586	129.054	16.8024	12.128	245.436	4.50427	8.68309	-	31733	31939	207			YbfA family protein				ATG		2823	2769	665	2953	2672	479	1244	437	2346	901	1173	2562	521	3072	2669
CH44_RS01290	0	0.57271	0.533571	0.8181	0.666666	58.9831	0.102307	45.3319	0.44801	0	0.0729428	0.855218	0	1.15653	0.253688	+	32105	32347	243			hypothetical protein				ATG		3962	3833	3968	3776	3752	1462	3937	1927	3894	2968	3943	3759	4029	3622	3917
CH44_RS01295	0	0	1.63059	2.55108	0	0.157001	3.11607	0	0	0	1.82889	1.62021	2.09376	1.46527	0	+	32344	32433	90			K(+)-transporting ATPase subunit F				GTG		3962	3971	3807	3395	3960	4033	2802	4035	3954	2968	3130	3538	3761	3554	3969
CH44_RS01300	1.33151	1.25061	21.1698	1.16859	1.42395	105.36	2.77781	13.7758	1.60987	20.3913	1.34593	1.56854	19.9056	1.77081	1.08001	+	32434	34122	1689			potassium-transporting ATPase subunit KdpA				ATG		3591	3614	2598	3679	3495	950	2891	2990	3634	2308	3336	3553	2633	3479	3618
CH44_RS01305	2.8878	2.26341	18.6836	3.27905	2.02811	76.0715	2.58727	9.93564	5.2335	28.6907	1.71023	2.21296	20.0417	2.36114	2.05812	+	34216	36282	2067			potassium-transporting ATPase subunit KdpB				ATG		3277	3396	2682	3272	3354	1218	2941	3195	3158	2060	3165	3415	2627	3356	3368
CH44_RS01310	7.29695	5.91812	20.7428	8.30261	4.66896	94.0428	1.11535	12.6445	20.0203	49.6455	0.652111	8.96581	23.5083	5.73861	7.0683	+	36494	37096	603			potassium-transporting ATPase subunit KdpC				ATG		2837	2941	2611	2836	2934	1049	3463	3041	2416	1646	3632	2737	2469	2948	2780
CH44_RS01315	5.46628	5.01778	12.5873	5.01213	4.59156	32.0969	1.62836	8.65661	10.4237	23.8518	0.984145	6.15977	14.0751	5.07764	4.24629	+	37106	39832	2727			two-component system sensor histidine kinase KdpD				ATG		3003	3029	2929	3083	2946	2090	3228	3278	2825	2219	3500	2936	2882	3007	3033
CH44_RS01320	19.4739	21.2173	41.0853	31.3304	15.3386	73.2209	5.27788	37.8924	30.5393	27.8964	7.37119	17.7743	46.6084	26.0341	19.2179	+	40071	40754	684			two-component system response regulator KdpE				ATA		2210	2176	1980	1958	2257	1260	2355	2097	2106	2085	1914	2309	1759	2018	2147
CH44_RS01325	9.06339	9.0897	27.3821	7.29092	7.31714	21.217	0.924364	13.6619	10.3753	0	0.949144	8.36088	10.3464	10.1557	10.7566	+	40849	41277	429			EamA family transporter				ATG		2743	2726	2405	2898	2725	2549	3538	2999	2829	2968	3515	2777	3086	2663	2525
CH44_RS01330	6.807	7.66751	14.7085	6.85399	6.0935	27.6447	2.84869	29.7982	17.3282	0	5.76109	9.8279	8.15278	2.62303	4.50822	-	41405	41647	243			hypothetical protein				ATG		2879	2813	2836	2934	2824	2269	2873	2362	2529	2968	2142	2687	3212	3314	3004
CH44_RS01340	110.886	125.663	101.678	128.047	79.7765	77.7998	23.3049	102.263	133.318	96.34	15.7629	69.7314	88.3532	147.27	89.5466	-	42021	43664	1644			phosphoglucomutase (alpha-D-glucose-1,6-bisphosphate-dependent)				GTG		947	879	1096	915	1031	1203	1039	1107	977	1130	1229	1244	1169	828	1002
CH44_RS01345	158.736	159.296	155.397	170.538	121.465	251.105	9.81138	224.087	167.125	173.528	8.01883	109.626	117.47	168.407	127.841	-	43737	44264	528			replication initiation negative regulator SeqA				ATG		727	737	776	732	748	441	1808	593	808	705	1833	890	954	756	773
CH44_RS01350	64.493	36.5822	55.1469	55.1275	43.0439	52.5677	3.06148	58.264	43.4096	15.5559	4.42668	35.0508	37.0303	38.0243	47.1902	+	44759	45127	369			hypothetical protein				GTG		1363	1785	1662	1553	1507	1557	2815	1647	1846	2489	2418	1775	1975	1772	1501
CH44_RS01360	6.18088	3.95103	14.0375	6.751	4.56095	6.57209	2.68509	11.449	6.2499	0	1.86796	3.63304	15.8752	4.23796	2.80456	-	45422	46183	762			chitin disaccharide deacetylase				ATG		2929	3136	2863	2944	2951	3415	2913	3102	3082	2968	3114	3190	2802	3108	3215
CH44_RS01365	7.19838	6.25103	15.3103	9.44486	5.70176	13.4248	21.1722	20.3199	8.04058	6.90751	27.5636	7.97822	15.6323	6.38105	5.85333	-	46235	47065	831			transcriptional regulator ChbR				ATG		2845	2913	2813	2778	2851	2931	1107	2687	2956	2816	806	2811	2812	2891	2881
CH44_RS01370	10.5309	12.8707	40.3665	19.1885	12.8215	26.3105	8.00333	35.7643	15.0433	38.5766	9.21659	8.97244	36.3049	11.3877	11.0762	-	47114	47461	348			PTS N,N'-diacetylchitobiose transporter subunit IIA				ATG		2674	2537	2002	2295	2372	2332	1990	2153	2632	1849	1710	2735	1999	2593	2514
CH44_RS01375	5.46545	5.89161	10.9067	6.35099	4.37504	20.9914	1.56829	28.0237	6.74233	16.858	1.53844	4.62744	11.7384	5.13414	4.9131	-	47628	48989	1362			PTS N,N'-diacetylchitobiose transporter subunit IIC				GTG		3004	2946	3029	2973	2974	2559	3264	2429	3048	2439	3254	3064	3013	3001	2970
CH44_RS01380	6.23493	9.01776	8.72652	12.3552	7.35641	23.318	4.26081	30.8279	6.17874	18.0507	4.00755	5.54015	10.5025	8.13907	6.44099	-	49000	49317	318			PTS sugar transporter subunit IIB				ATG		2923	2729	3162	2628	2722	2455	2566	2330	3087	2380	2534	2986	3076	2776	2821
CH44_RS01385	0	0.291061	0.44393	0	1.25185	2.95017	3.20656	1.86616	1.40735	0	7.94747	1.11533	0.293156	0.828675	0.826586	+	50090	50269	180			hypothetical protein				GTG		3962	3917	3983	3963	3543	3758	2777	3860	3680	2968	1844	3680	4012	3730	3708
CH44_RS01390	3.04713	1.55724	6.82265	2.61655	3.45886	11.3448	10.5425	12.8309	8.53926	0	9.81217	2.36476	11.4439	2.69157	1.90918	+	50358	50738	381			fluoride efflux transporter CrcB				ATG		3255	3527	3291	3381	3101	3045	1743	3033	2931	2968	1638	3391	3028	3302	3392
CH44_RS01395	4.08956	3.39581	14.3665	2.78874	1.31276	21.1016	14.6681	30.3337	12.5797	14.1732	12.6742	2.98116	28.5339	1.93175	2.71237	+	50754	51158	405			fluoride efflux transporter CrcB				ATG		3123	3204	2851	3339	3522	2555	1398	2347	2737	2540	1385	3283	2308	3435	3235
CH44_RS01400	7.1025	4.79603	32.5522	7.1785	4.08918	67.0031	72.2752	185.648	46.8679	30.8249	67.0038	10.8967	56.1839	5.64282	5.26181	-	51256	52431	1176			voltage-gated potassium channel protein				ATG		2857	3041	2209	2908	3007	1326	447	689	1791	1994	416	2621	1588	2956	2931
CH44_RS01410	45.7324	37.2338	80.2214	42.5388	46.4062	177.15	104.67	762.027	93.9282	17.3944	116.103	71.8663	112.125	37.6826	57.5317	+	53049	53378	330			acid-activated periplasmic chaperone HdeB				ATG		1620	1766	1321	1762	1456	593	321	175	1271	2409	244	1214	998	1778	1357
CH44_RS01415	4.3678	5.0855	18.6345	5.28146	3.33883	5.92506	193.581	9.86443	13.5743	37.6475	156.981	18.2435	10.4666	6.87245	3.08333	-	53547	54605	1059			HoxN/HupN/NixA family nickel/cobalt transporter				ATG		3089	3024	2684	3054	3129	3471	181	3198	2688	1864	191	2279	3080	2866	3172
CH44_RS01420	8.14589	9.81157	34.3319	13.0322	6.40781	15.3474	29.0352	17.3457	39.2087	23.1224	19.5234	38.7237	28.2341	12.9868	7.62545	-	54754	55746	993			urea transporter				ATG		2788	2699	2162	2598	2799	2825	863	2818	1932	2237	1047	1713	2319	2504	2741
CH44_RS01425	0	0	0	0	0	0	0	0	0	0	0	0	0	0	0	-	56071	56904	834			urease accessory protein UreD				ATG		3962	3971	4019	3963	3960	4035	3978	4035	3954	2968	3976	3972	4029	3966	3969
CH44_RS01430	14.7123	15.1505	45.4521	18.894	11.4245	12.9433	101.561	33.5553	156.349	20.2484	74.7828	64.4074	47.2281	20.8283	11.9094	-	56901	57563	663			urease accessory protein UreG				GTG		2414	2419	1862	2311	2435	2955	330	2232	852	2314	371	1310	1743	2177	2471
CH44_RS01435	6.59965	6.13673	24.1584	8.52696	4.06544	6.71479	92.078	21.8537	128.112	16.7107	72.9445	34.6478	20.3835	8.6485	3.00368	-	57690	58376	687			urease accessory protein UreF				ATG		2897	2921	2505	2826	3009	3400	365	2634	1000	2446	381	1790	2614	2744	3184
CH44_RS01440	9.86562	14.0331	43.1844	14.9852	6.14959	10.853	92.3522	40.802	208.154	32.9893	72.0834	66.5327	39.6145	14.9691	5.61081	-	58398	59093	696			urease accessory protein UreE				ATG		2712	2462	1923	2480	2820	3100	362	2027	696	1946	387	1279	1901	2410	2899
CH44_RS01445	12.701	21.3898	93.0398	20.7078	14.6996	12.7584	466.247	64.529	238.072	41.0202	349.702	114.51	99.0734	27.7737	13.3234	-	59389	61107	1719			urease subunit alpha				ATG		2539	2168	1178	2246	2292	2962	87	1532	626	1796	101	865	1086	1972	2403
CH44_RS01450	16.9818	29.2916	96.7136	31.1025	18.6063	14.8878	367.564	77.5196	342.839	163.938	236.869	154.196	99.478	39.8832	18.5884	-	61197	61631	435			urease subunit beta				ATG		2314	1943	1143	1962	2134	2850	102	1365	473	734	128	717	1084	1748	2167
CH44_RS01455	13.3133	20.4799	156.273	20.4627	17.0598	21.5714	785.833	84.4794	218.636	87.7198	568.237	116.957	146.825	32.4092	16.5218	-	61684	61986	303			urease subunit gamma				ATG		2500	2197	767	2256	2203	2530	64	1297	666	1206	68	857	781	1858	2258
CH44_RS01460	4.96202	4.06453	14.5107	3.90025	4.03971	16.8548	14.634	33.8897	10.7643	8.61883	19.5875	5.34263	27.5304	5.99333	2.43445	-	63184	63849	666			ABC transporter ATP-binding protein				ATG		3046	3119	2844	3192	3015	2749	1401	2217	2803	2743	1043	3004	2342	2916	3283
CH44_RS01465	5.61396	5.79686	32.5376	5.13053	4.83037	45.222	7.03312	63.1733	19.0863	65.8714	5.6964	8.53265	52.3207	8.23158	4.08885	-	63842	64648	807			ATP-binding cassette domain-containing protein				ATG		2988	2952	2210	3068	2920	1715	2103	1562	2455	1437	2152	2765	1644	2769	3048
CH44_RS01470	3.36485	3.99445	14.967	4.87827	3.99381	17.0222	7.67587	30.0258	16.5322	16.4679	5.50762	7.00392	19.4875	4.47154	4.58979	-	64648	65454	807			ABC transporter permease				ATG		3196	3127	2829	3091	3020	2743	2027	2355	2564	2456	2178	2883	2652	3077	2997
CH44_RS01475	3.0207	1.95044	11.3398	1.65051	2.21601	6.79933	3.39837	21.5344	14.3791	5.83347	2.63909	4.30547	9.81987	2.87551	2.35804	-	65451	66419	969			ABC transporter permease				ATG		3258	3451	3008	3550	3306	3392	2738	2646	2658	2853	2863	3111	3121	3276	3297
CH44_RS01480	7.15919	5.68785	14.8556	7.22247	6.90406	27.8765	9.28558	68.4447	32.4763	3.6376	7.57534	11.9018	20.6089	4.73544	4.3947	-	66419	67996	1578			ABC transporter substrate-binding protein				ATG		2851	2965	2833	2906	2758	2264	1862	1487	2074	2932	1888	2575	2608	3044	3016
CH44_RS01485	25.617	23.7228	83.5284	20.1377	40.7685	178.184	9.93739	138.973	85.661	26.949	19.2171	208.97	40.9631	24.7832	29.5244	-	68789	69001	213			RNA chaperone/antiterminator CspA				ATG		2038	2097	1284	2268	1550	590	1792	873	1342	2112	1064	580	1865	2065	1858
CH44_RS01490	72.1404	94.0921	76.6161	73.3355	87.1503	100.81	23.8278	92.1254	89.0784	39.2022	26.6396	102.993	73.756	101.034	68.2	+	69509	69847	339			hypothetical protein				ATG		1263	1089	1357	1330	963	995	1032	1198	1314	1837	826	934	1327	1086	1222
CH44_RS01495	16.2998	24.2331	0.460449	17.5545	19.8096	6.39835	3.24437	3.35769	23.41	0	3.4821	35.2328	0.450849	20.0202	13.9682	+	70012	70461	450			DUF1198 domain-containing protein				ATG		2340	2086	3980	2363	2085	3429	2769	3707	2292	2968	2657	1769	3993	2208	2382
CH44_RS01500	8.10604	8.60349	29.8781	7.69506	7.25957	19.7033	121.439	6.82006	8.12985	0	236.774	14.0438	23.2724	8.74968	3.67173	-	70559	70894	336			DUF2002 family protein				ATG		2790	2756	2322	2875	2731	2621	278	3421	2951	2968	129	2463	2476	2739	3096
CH44_RS01505	11.363	10.3581	16.7663	14.7725	5.33335	23.2554	10.6456	12.7515	9.54561	0	8.98899	6.08001	8.01837	13.6184	11.7544	-	71372	71737	366			acid resistance repetitive basic protein Asr				ATG		2630	2671	2753	2494	2883	2458	1739	3038	2865	2968	1742	2945	3221	2464	2479
CH44_RS01510	112.682	15.3296	495.521	142.118	7.47445	29.53	7.84409	13.8067	30.991	402.04	4.78271	116.148	365.417	35.5789	48.4384	+	72275	72511	237			redoxin NrdH				ATG		925	2404	297	847	2712	2199	2008	2986	2098	332	2338	862	371	1808	1484
CH44_RS01515	14.9731	3.01328	125.822	20.5165	1.10768	10.4894	3.03973	8.71985	2.71263	230.697	1.0364	14.4456	73.4595	5.92665	7.40656	+	72525	72929	405			class Ib ribonucleoside-diphosphate reductase assembly flavoprotein NrdI				ATG		2405	3261	939	2252	3594	3124	2820	3273	3454	538	3484	2446	1333	2923	2751
CH44_RS01520	26.2288	5.09093	94.0737	34.7396	2.8272	8.07001	4.31861	6.54566	7.18965	74.5362	2.6336	40.4266	69.6816	11.8801	11.884	+	72911	75061	2151			class 1b ribonucleoside-diphosphate reductase subunit alpha				TTG		2021	3023	1168	1902	3195	3285	2554	3439	3020	1341	2867	1683	1375	2561	2473
CH44_RS01525	28.1017	6.06924	105.805	34.5855	1.64821	3.89959	1.98309	4.24321	11.3301	86.0784	1.51675	51.7826	83.9928	11.3191	9.08789	+	75186	76157	972			class 1b ribonucleoside-diphosphate reductase subunit beta				ATG		1979	2926	1062	1905	3443	3668	3110	3611	2782	1224	3264	1494	1208	2598	2633
CH44_RS01530	12.797	12.6142	45.8993	15.6863	14.214	26.4877	2.93465	50.0788	14.2932	103.51	2.83561	28.8268	21.0636	12.9814	9.14176	+	76833	78032	1200			glycine betaine/L-proline ABC transporter ATP-binding protein ProV				ATG		2532	2550	1855	2440	2308	2319	2846	1793	2660	1080	2819	1943	2581	2505	2628
CH44_RS01535	12.3259	9.83347	38.6443	15.1461	9.30154	16.9745	1.9739	33.9674	11.583	34.5107	1.25095	24.6074	27.1444	7.38616	8.25236	+	78025	79191	1167			glycine betaine/L-proline ABC transporter permease ProW				ATG		2556	2697	2047	2472	2573	2746	3113	2215	2773	1921	3387	2055	2356	2835	2698
CH44_RS01540	18.5259	12.6375	89.9334	23.3847	12.5872	27.8956	6.05955	57.5679	15.4671	55.0048	5.2879	34.0247	84.8317	14.9325	12.2094	+	79239	80243	1005			glycine betaine/L-proline ABC transporter substrate-binding protein ProX				ATG		2250	2545	1208	2155	2385	2263	2221	1657	2613	1560	2233	1799	1194	2414	2463
CH44_RS01545	0	0	0	0	0	0	0	0	0	0	0	0	0	0	0	-	80473	81207	735			polysaccharide deacetylase family protein				ATG		3962	3971	4019	3963	3960	4035	3978	4035	3954	2968	3976	3972	4029	3966	3969
CH44_RS01550	11.9402	13.6343	27.4869	14.2334	9.64709	30.7711	1.86895	33.2452	15.7838	56.1463	1.88181	11.4194	27.7929	11.2418	9.84425	+	81297	82318	1022			IS21-like element IS100 family transposase				ATG		2587	2478	2402	2529	2546	2141	3144	2248	2599	1547	3107	2599	2328	2601	2583
CH44_RS01555	0	0	0	0	0	0	0	0	0	0	0	0	0	0	0	+	82315	83096	782			IS21-like element IS100kyp family helper ATPase IstB				GTG		3962	3971	4019	3963	3960	4035	3978	4035	3954	2968	3976	3972	4029	3966	3969
CH44_RS01560	0	0	0	0	0	0	0	0	0	0	0	0	0	0	0	+	83163	83573	411			integrase arm-type DNA-binding domain-containing protein				TTA		3962	3971	4019	3963	3960	4035	3978	4035	3954	2968	3976	3972	4029	3966	3969
CH44_RS01565	0	0	0	0	0	0	0	0	0	0	0	0	0	0	0	+	83643	83903	261			transposase				ATG		3962	3971	4019	3963	3960	4035	3978	4035	3954	2968	3976	3972	4029	3966	3969
CH44_RS01570	5.7754	2.60768	14.7872	2.21163	5.34316	34.295	5.55122	39.8875	2.99408	0	10.2407	3.34156	11.53	4.25867	4.51628	+	83989	84174	186			hypothetical protein				ATG		2967	3329	2834	3443	2882	2029	2305	2051	3399	2968	1585	3226	3022	3105	3003
CH44_RS01575	30.5634	15.5961	551.655	25.3928	15.7644	290.173	11.4807	203.973	28.2844	879.066	14.3562	30.7763	485.336	16.7749	24.2565	-	84337	84588	252			hypothetical protein				ATG		1927	2387	277	2095	2237	384	1664	645	2156	165	1295	1887	293	2333	1996
CH44_RS01580	13.3159	13.2893	9.16331	14.2962	19.6549	7.86722	0.612721	6.33958	22.7045	7.47414	0.484542	20.155	4.52422	11.5467	18.4687	+	85299	86066	768			esterase				ATG		2499	2499	3126	2525	2090	3303	3679	3449	2324	2784	3713	2194	3491	2584	2172
CH44_RS01590	212.817	71.7811	102.896	172.537	94.5157	95.2883	5.57618	80.6761	253.06	126.338	6.33131	279.61	72.4925	64.4063	229.328	+	86398	86685	288			LexA regulated protein				ATG		597	1309	1086	726	895	1042	2298	1335	597	918	2057	469	1343	1408	499
CH44_RS01595	261.399	311.268	143.299	279.122	240.128	95.7628	33.0128	104.268	246.015	58.0399	24.0338	181.872	79.0365	320.353	258.041	+	87102	87629	528			flavodoxin FldA				ATG		501	437	835	515	464	1036	789	1089	609	1515	878	638	1277	463	457
CH44_RS01600	429.353	382.747	413.051	429.239	405.189	549.447	28.5752	613.308	466.58	281.72	27.2773	422.462	420.981	329.919	379.665	+	87996	88442	447			ferric iron uptake transcriptional regulator				ATG		344	376	338	373	310	214	876	218	366	459	815	344	329	452	335
CH44_RS01605	0	0	0	0	0	0	0	0	0	0	0	0	0	0	0	-	88883	91547	2665			carbohydate-binding domain-containing protein				ATG		3962	3971	4019	3963	3960	4035	3978	4035	3954	2968	3976	3972	4029	3966	3969
CH44_RS01610	0.410246	0.4692	0.907936	0.778014	0.868334	3.01454	0.522661	2.92109	1.20544	0	0.717968	1.01236	1.48015	0.534726	0.782072	-	91875	93296	1422			OprD family outer membrane porin				ATG		3879	3870	3912	3796	3678	3753	3728	3743	3724	2968	3610	3711	3854	3825	3729
CH44_RS01615	342.727	284.562	118.225	329.974	259.67	64.5473	30.6632	50.4289	285.073	51.5947	21.8044	253.409	70.2529	236.764	313.161	-	94002	95669	1668			glutamine--tRNA ligase				ATG		408	474	979	450	440	1376	820	1787	546	1610	955	501	1368	588	396
CH44_RS01620	12.3017	12.0419	27.8847	13.8268	14.3118	36.3413	12.1964	40.3911	11.63	12.5057	9.43547	20.8551	23.2649	15.2236	12.3136	-	95871	96329	459			IS200/IS605-like element IS1541B family transposase				ATG		2560	2576	2390	2550	2307	1963	1602	2041	2771	2600	1682	2163	2478	2401	2458
CH44_RS01625	29.4224	29.9849	53.1834	35.4342	18.2703	99.5815	21.2576	160.195	38.4841	61.9783	14.9101	17.5645	83.1897	37.4211	22.637	-	96594	98627	2034			N-acetylglucosamine-specific PTS transporter subunit IIBC				ATG		1954	1917	1705	1889	2151	1008	1106	781	1943	1475	1267	2319	1221	1784	2046
CH44_RS01630	39.869	34.6831	128.406	51.7743	21.7756	68.8384	52.3846	88.8954	42.6758	86.1107	28.6951	20.3637	149.363	53.4705	27.5341	+	99026	99826	801			glucosamine-6-phosphate deaminase				ATG		1741	1819	919	1603	2008	1309	564	1233	1862	1223	775	2185	776	1540	1909
CH44_RS01635	55.3644	51.7751	63.7526	61.8402	39.3539	72.3565	40.3634	83.0404	71.3821	86.8104	18.7882	40.4074	79.9035	58.1728	47.0914	+	99846	100991	1146			N-acetylglucosamine-6-phosphate deacetylase				ATG		1487	1531	1524	1462	1579	1267	686	1312	1464	1215	1085	1684	1267	1475	1505
CH44_RS01640	51.3008	44.7586	52.5356	51.0456	40.4714	48.5002	7.16803	56.2846	70.171	54.7052	4.71287	41.4808	43.2207	42.8612	47.0039	+	101008	102234	1227			ROK family transcriptional regulator				ATG		1542	1637	1722	1619	1558	1634	2093	1677	1480	1563	2353	1666	1823	1702	1507
CH44_RS01645	93.148	99.0337	53.3923	86.8096	94.6885	75.925	7.94348	63.0125	148.231	48.3203	10.0779	95.5202	39.4588	91.7076	103.146	+	102307	103059	753			HAD-IIA family hydrolase				ATG		1069	1044	1697	1204	894	1221	1999	1572	889	1670	1597	979	1904	1150	905
CH44_RS01650	54.483	72.0328	42.6224	70.1628	46.7517	39.5973	8.40057	40.3821	226.288	42.594	6.36424	53.8403	53.2612	137.597	51.4875	+	103414	105078	1665			asparagine synthase B				ATG		1499	1306	1937	1368	1449	1860	1948	2043	653	1766	2054	1463	1624	871	1430
CH44_RS01660	466.63	440.586	644.829	349.057	510.078	15.6066	10161.6	11.1302	314.121	719.674	7733.59	627.219	364.968	539.969	434.865	+	105536	105612	77	tRNA	tRNA-Met							317	335	239	433	248	2805	11	3122	507	208	9	251	372	311	302
CH44_RS01665	1068.41	1087.29	1448.52	850.781	1078.41	115.65	1362.75	68.6065	830.267	1056.63	758.673	1166.7	942.065	1075.3	1001.54	+	105620	105704	85	tRNA	tRNA-Leu							155	163	119	213	134	875	39	1485	231	143	52	161	163	170	172
CH44_RS01670	2351.78	2557.24	55.3135	2071.98	2648.5	13.0872	273.179	12.0434	2312.12	0	205.264	2979.48	8.91069	2400.67	2185.05	+	105734	105808	75	tRNA	tRNA-Gln							91	82	1656	102	78	2944	136	3071	83	2968	150	76	3167	84	87
CH44_RS01675	494.898	538.967	89.021	396.061	574.202	16.521	118.215	14.7889	505.445	0	109.363	584.762	39.6503	462.833	496.766	+	105892	105966	75	tRNA	tRNA-Gln							300	282	1223	402	232	2768	286	2934	344	2968	262	269	1900	349	270
CH44_RS01680	225.017	170.717	127.178	155.28	227.69	13.1219	868.428	11.5934	196.038	348.693	549.049	279.279	35.6109	161.788	241.978	+	105999	106075	77	tRNA	tRNA-Met							567	696	924	786	479	2941	60	3094	722	372	70	470	2029	776	481
CH44_RS01685	137.339	125.582	0.576256	100.172	144.484	4.05378	3.6901	3.5543	141.13	0	12.1116	161.553	3.4107	131.806	152.062	+	106081	106155	75	tRNA	tRNA-Gln							806	880	3961	1101	662	3652	2690	3681	928	2968	1424	695	3613	898	680
CH44_RS01690	40.4203	37.5069	42.9405	45.3135	25.4737	77.291	11.2799	88.5327	37.1893	27.4572	8.7235	28.9282	50.8623	42.5601	29.3476	-	106549	107730	1182			2-octaprenyl-3-methyl-6-methoxy-1,4-benzoquinol hydroxylase				ATG		1728	1760	1930	1715	1886	1210	1682	1236	1979	2099	1764	1941	1676	1708	1863
CH44_RS01695	323.071	303.393	178.501	354.564	222.858	478.596	45.2752	525.088	278.018	197.327	33.3167	167.162	247.993	355.825	259.978	+	107972	109396	1425			tRNA (N6-isopentenyl adenosine(37)-C2)-methylthiotransferase MiaB				ATG		424	445	695	430	487	240	625	262	556	620	701	682	511	427	455
CH44_RS01700	191.676	185.991	177.043	219.014	142.759	358.458	11.2051	353.806	291.86	275.27	11.1633	178.169	157.45	197.252	152.032	+	109723	110796	1074			PhoH family protein				GTG		636	652	701	626	671	310	1690	393	537	468	1497	653	741	669	681
CH44_RS01705	129.013	149.18	165.621	155.563	93.3406	180.266	11.1132	236.192	215.324	84.9663	9.9269	151.252	162.083	157.475	103.974	+	110793	111266	474			rRNA maturation RNase YbeY				GTG		850	775	733	785	908	584	1696	569	677	1231	1617	725	729	792	900
CH44_RS01710	92.3273	102.057	127.735	120.467	70.9155	50.8045	8.75876	93.8517	174.667	200.343	5.75894	172.896	83.1398	105.909	70.4221	+	111384	112262	879			CNNM family magnesium/cobalt transport protein CorC				ATG		1076	1026	922	954	1135	1589	1918	1186	783	614	2143	664	1222	1053	1196
CH44_RS01715	63.7813	66.5905	43.7007	77.0224	49.2792	89.3699	8.92506	68.9397	96.349	72.4753	5.9901	93.781	19.853	69.4682	44.5839	+	112270	113817	1548			apolipoprotein N-acyltransferase				ATG		1374	1356	1911	1286	1401	1088	1903	1482	1253	1363	2097	997	2639	1355	1549
CH44_RS01720	46.8398	50.8914	56.4199	66.8639	34.2084	1575.51	64.2991	2750.96	79.7508	164.601	79.1423	20.6626	190.791	62.9608	36.0796	+	114582	115499	918			amino acid ABC transporter substrate-binding protein				ATG		1603	1547	1625	1403	1674	77	496	42	1389	730	358	2172	634	1425	1717
CH44_RS01725	13.5745	13.424	9.73142	15.9213	11.1091	136.596	0.872519	216.019	31.3137	15.493	0.621727	9.7543	14.1536	14.1633	9.18381	+	115673	116413	741			amino acid ABC transporter permease				ATG		2473	2490	3091	2429	2457	757	3564	613	2095	2492	3656	2690	2879	2440	2625
CH44_RS01730	25.5076	30.4671	22.1778	29.4576	19.3427	48.4359	1.88164	113.477	40.2988	0	0.855352	15.0178	16.4977	31.617	24.7376	+	116413	117087	675			glutamate/aspartate ABC transporter permease GltK				ATG		2040	1904	2567	2002	2099	1638	3139	1019	1909	2968	3556	2422	2776	1876	1978
CH44_RS01735	61.0186	64.0125	42.6995	60.2817	43.2458	66.2633	24.8513	148.955	64.6336	0	19.338	30.2494	41.5457	69.467	46.8829	+	117087	117812	726			amino acid ABC transporter ATP-binding protein				ATG		1407	1381	1936	1481	1505	1332	989	835	1551	2968	1055	1907	1855	1356	1509
CH44_RS01740	39.1385	56.4984	152.809	45.9078	55.0407	247.29	132.355	266.474	69.8615	75.052	134.098	39.9886	262.44	60.3141	54.1111	-	117946	118428	483			zinc ribbon-containing protein				ATG		1759	1465	790	1702	1319	447	254	511	1484	1333	219	1689	489	1451	1398
CH44_RS01745	220.265	235.76	122.125	219.061	201.786	96.603	27.0451	95.0387	249.986	157.808	16.454	212.433	101.274	250.06	213.729	+	118689	121271	2583			leucine--tRNA ligase				ATG		579	541	962	625	521	1027	922	1173	604	754	1194	571	1070	561	534
CH44_RS01750	143.862	136.306	110.068	139.107	122.461	48.3137	9.4487	90.2701	150.64	79.607	8.77961	132.651	97.6978	157.143	135.001	+	121286	121909	624			LPS assembly lipoprotein LptE				GTG		777	820	1031	864	746	1640	1839	1218	875	1278	1759	791	1097	794	744
CH44_RS01755	72.2078	73.443	41.2508	68.7517	67.2378	18.7446	2.88888	17.6548	97.2246	38.9121	2.60945	98.7798	20.9594	66.6226	70.0614	+	121906	122940	1035			DNA polymerase III subunit delta				ATG		1261	1290	1975	1385	1163	2657	2856	2801	1242	1846	2876	958	2587	1389	1198
CH44_RS01760	71.0035	61.4919	45.3546	66.6722	65.0384	38.4825	2.59238	31.15	87.6369	17.3157	2.0242	106.698	33.1442	62.5904	63.8754	+	122930	123592	663			nicotinate-nucleotide adenylyltransferase				ATG		1274	1409	1865	1405	1196	1890	2940	2318	1325	2414	3050	905	2127	1427	1267
CH44_RS01765	174.402	196.202	592.41	197.978	160.893	647.317	57.5434	159.865	426.87	546.655	51.5515	256.825	636.773	192.555	170.783	+	123816	124133	318			ribosome silencing factor				TTG		676	629	266	664	603	173	538	784	396	255	530	495	223	683	630
CH44_RS01770	96.3654	95.5146	268.179	91.1864	77.634	301.115	17.3345	77.4789	248.303	162.758	17.6109	119.143	273.712	94.2658	89.8624	+	124137	124607	471			23S rRNA (pseudouridine(1915)-N(3))-methyltransferase RlmH				GTG		1039	1073	495	1169	1059	375	1276	1366	607	736	1128	845	474	1132	998
CH44_RS01775	45.426	41.1752	40.9372	48.3429	30.7261	27.0272	14.3734	13.186	100.394	17.046	11.1033	59.3111	30.36	36.7275	40.068	+	124689	126584	1896			peptidoglycan DD-transpeptidase MrdA				ATG		1628	1691	1986	1654	1749	2295	1420	3012	1215	2430	1501	1370	2239	1793	1630
CH44_RS01780	24.6109	24.1564	39.3639	29.8418	15.3781	19.8107	7.77911	16.4733	44.0931	11.9403	7.44924	29.443	25.8201	24.4986	19.6525	+	126769	127881	1113			peptidoglycan glycosyltransferase MrdB				ATG		2061	2089	2025	1995	2255	2610	2017	2863	1833	2629	1905	1927	2397	2077	2128
CH44_RS01785	57.1637	55.2132	61.22	69.0939	40.2095	52.0612	12.3321	42.7168	98.9904	28.2965	9.41423	52.2324	50.3201	56.5431	42.5673	+	127891	128973	1083			endolytic peptidoglycan transglycosylase RlpA				ATG		1456	1483	1557	1381	1562	1573	1591	1984	1225	2071	1687	1488	1685	1491	1575
CH44_RS01790	224.646	248.235	104.295	243.955	153.297	54.0718	9.03899	44.7864	285.273	47.5679	5.91945	189.407	70.8399	268.735	167.927	+	129376	130578	1203			D-alanyl-D-alanine carboxypeptidase DacA				ATG		569	519	1075	566	634	1533	1885	1939	545	1677	2113	620	1364	527	640
CH44_RS01795	353.5	440.666	88.5384	575.954	166.609	288.143	63.2464	150.376	370.806	216.758	39.1373	185.397	84.854	768.1	233.985	+	130776	131039	264			DUF493 family protein YbeD				ATG		404	334	1229	298	587	389	500	830	440	572	625	628	1193	234	489
CH44_RS01800	135.738	126.257	67.8653	147.514	104.473	43.4081	4.43255	39.6743	207.073	0	4.12782	146.472	37.7865	140.888	123.959	+	131251	131952	702			lipoyl(octanoyl) transferase LipB				ATG		816	872	1470	822	834	1764	2538	2058	700	2968	2492	737	1949	857	788
CH44_RS01805	238.733	238.157	77.1157	262.733	190.576	114.252	15.5483	130.1	305.425	114.547	12.0886	221.345	75.8933	250.83	192.521	+	132145	133110	966			lipoyl synthase				ATG		537	534	1352	537	541	889	1355	926	521	1000	1428	555	1311	560	576
CH44_RS01810	94.5659	119.627	113.056	140.639	105.257	104.18	383.485	66.3535	102.984	199.551	204.607	117.846	116.608	134.482	74.7803	-	133291	133548	258			Sec-independent protein translocase subunit TatA				ATG		1057	917	1011	856	831	960	98	1508	1187	616	151	848	958	880	1141
CH44_RS01820	20.4998	21.7385	25.6539	18.7981	26.6111	17.6511	3.20268	20.8807	21.8901	69.2164	2.70027	28.4211	13.7488	15.2984	22.2268	+	134115	134498	384			fluoride efflux transporter CrcB				ATG		2181	2154	2466	2318	1854	2708	2778	2673	2352	1390	2848	1953	2898	2393	2057
CH44_RS01825	377.324	250.041	2076.68	507.407	106.678	44491.9	1106.9	51397.6	634.333	7143.09	1161.13	199.265	10534.3	326.324	225.577	-	134921	135130	210			transcription antiterminator/RNA stability regulator CspE				ATG		389	514	82	332	825	3	41	2	294	10	34	598	7	457	513
CH44_RS01830	118.968	77.4265	40.7993	123.277	78.397	73.3331	36.4081	68.4298	124.941	0	51.0021	89.0399	38.5504	72.1511	105.506	+	135409	135888	480			cold shock domain-containing protein				ATG		892	1240	1987	941	1049	1258	736	1488	1020	2968	537	1030	1926	1331	889
CH44_RS01835	8.18287	4.14681	3.3151	4.82573	7.20531	9.34897	1.33716	7.2641	9.02447	0	1.70952	8.2736	4.62224	2.59054	8.89656	-	136188	136778	591			LuxR family transcriptional regulator				ATG		2784	3113	3594	3098	2736	3195	3356	3376	2901	2968	3167	2783	3483	3318	2651
CH44_RS01840	15.8528	12.2147	10.5221	19.0687	13.3085	11.0588	1.17861	8.15892	22.7208	5.94217	1.53357	22.8763	4.03495	8.7511	17.396	+	137228	138193	966			acyltransferase				ATG		2363	2569	3054	2304	2350	3074	3436	3317	2323	2849	3257	2107	3551	2737	2215
CH44_RS01845	5.0223	2.49734	4.91148	1.80163	1.58865	12.6499	0.870009	15.076	8.23142	0	1.12053	11.6017	1.66226	2.62678	4.28596	+	138375	138557	183			hypothetical protein				ATG		3038	3347	3441	3518	3456	2968	3565	2923	2946	2968	3442	2590	3828	3313	3028
CH44_RS01850	35.1935	18.9335	170.965	45.362	21.7048	230.701	139.945	258.229	32.6898	0	174.55	21.5273	473.589	26.3718	27.0046	-	138575	138769	195			glycogen synthase				ATG		1826	2250	723	1712	2010	470	246	528	2070	2968	177	2148	298	2007	1923
CH44_RS01855	23.9143	18.5691	18.3444	20.1106	22.0791	31.1354	8.43038	24.0761	33.2995	0	16.5513	31.3039	14.7597	13.9783	25.2973	+	139212	139499	288			antibiotic biosynthesis monooxygenase				ATG		2076	2266	2693	2270	1997	2122	1944	2561	2059	2968	1188	1871	2851	2449	1962
CH44_RS01860	10.1563	6.62498	8.17571	9.80838	8.76735	5.53423	1.7577	4.37154	16.8503	9.61497	2.13351	14.2866	6.53162	4.76339	11.9552	-	139515	141305	1791			ABC transporter ATP-binding protein/permease				ATG		2695	2881	3195	2764	2609	3501	3181	3598	2549	2702	3014	2456	3318	3041	2470
CH44_RS01870	2.13485	2.08644	6.23514	2.29814	2.14562	7.53573	1.80475	5.68253	3.73307	0	1.39424	1.72801	8.80652	2.50936	2.06618	-	141875	142690	816			5-deoxy-glucuronate isomerase				ATG		3408	3431	3328	3428	3318	3327	3166	3502	3295	2968	3320	3509	3175	3331	3364
CH44_RS01875	1.69541	1.77702	5.23982	3.00645	2.09929	5.26379	1.44947	3.95494	3.03526	0	1.65437	2.41922	7.1815	2.24875	2.23038	-	142700	143758	1059			myo-inosose-2 dehydratase				ATG		3503	3480	3406	3311	3330	3522	3318	3641	3394	2968	3192	3379	3275	3371	3327
CH44_RS01880	2.19351	2.89365	3.30051	3.31535	1.97086	3.13687	1.43481	2.59257	3.59662	9.72339	1.27387	2.11865	4.08421	2.6592	2.15296	-	143773	145743	1971			5-dehydro-2-deoxygluconokinase				ATG		3396	3283	3597	3270	3367	3740	3326	3773	3313	2697	3373	3436	3543	3309	3341
CH44_RS01885	1.32789	1.10143	2.54058	1.24186	0.717955	2.18907	0.834873	1.64625	2.63684	0	0.715861	1.69746	1.86246	1.56199	1.13813	-	145775	146908	1134			Gfo/Idh/MocA family oxidoreductase				ATG		3592	3670	3680	3655	3735	3853	3580	3879	3470	2968	3612	3517	3795	3528	3595
CH44_RS01890	0.728941	0.690329	1.14279	0.778566	0.606571	1.31283	0.336411	1.34988	1.62615	12.915	0.20624	0.986975	0.520136	0.446274	0.39579	-	146932	147960	1029			ABC transporter permease				ATG		3765	3784	3885	3795	3780	3944	3814	3915	3632	2587	3867	3718	3987	3856	3867
CH44_RS01895	1.08644	1.12535	1.85735	1.68796	0.868615	3.0174	0.308855	2.46214	3.37235	0	0.480656	1.18934	1.7277	1.4681	0.813432	-	147972	149519	1548			sugar ABC transporter ATP-binding protein				ATG		3654	3662	3775	3541	3677	3752	3825	3785	3342	2968	3717	3660	3814	3552	3713
CH44_RS01900	2.31379	1.83686	3.70931	2.23346	1.14337	4.63628	1.17407	4.35286	5.92569	0	1.16518	1.79872	3.75294	1.62407	1.75302	-	149568	150497	930			substrate-binding domain-containing protein				ATG		3379	3470	3561	3440	3574	3583	3440	3601	3106	2968	3421	3497	3579	3511	3432
CH44_RS01910	4.82056	2.84597	16.4152	6.2046	2.28547	50.0931	3.46121	44.4842	7.59284	12.8608	4.08894	2.8051	40.3134	2.74813	3.84318	-	151884	153809	1926			3D-(3,5/4)-trihydroxycyclohexane-1,2-dione acylhydrolase (decyclizing)				ATG		3054	3295	2767	2988	3295	1603	2724	1946	2987	2589	2500	3304	1882	3294	3071
CH44_RS01915	9.52012	4.67696	27.1585	10.6733	3.27656	55.4037	28.0059	45.496	11.5292	36.2901	21.8022	2.47637	72.3788	3.55782	5.05714	-	153844	155370	1527			CoA-acylating methylmalonate-semialdehyde dehydrogenase				ATG		2726	3056	2414	2723	3142	1510	896	1924	2777	1888	956	3367	1344	3196	2951
CH44_RS01920	32.1174	28.313	36.222	42.6641	23.9263	120.672	8.44012	87.8749	26.9304	51.5436	8.48903	21.711	58.4268	23.1395	28.9178	+	155708	156562	855			MurR/RpiR family transcriptional regulator				ATG		1889	1970	2118	1759	1936	853	1943	1245	2192	1612	1783	2141	1552	2121	1875
CH44_RS01925	15.4734	9.53096	28.0565	17.4624	10.4387	15.8584	6.5648	14.868	7.54785	20.9113	4.64837	6.85463	43.9367	8.74244	10.3801	+	157197	157745	549			DUF1440 domain-containing protein				ATG		2378	2712	2384	2372	2491	2790	2151	2932	2990	2290	2370	2891	1805	2741	2550
CH44_RS01930	4.04578	2.81334	4.9626	4.16744	3.65682	9.02012	2.28217	11.2022	8.80397	5.10285	2.05325	6.60825	5.2569	2.5176	4.69113	+	158152	164130	5979			alpha-2-macroglobulin family protein				ATG		3131	3303	3434	3162	3066	3220	3024	3114	2915	2893	3042	2904	3412	3330	2988
CH44_RS01935	12.0695	15.0701	38.2964	13.7261	20.0649	44.8657	12.1687	47.5025	17.7831	37.5172	10.0098	30.4699	34.2905	19.1835	14.175	-	164245	164703	459			IS200/IS605-like element IS1541B family transposase				ATG		2580	2422	2056	2553	2074	1726	1605	1870	2506	1866	1608	1900	2077	2240	2370
CH44_RS01945	3.47302	3.69587	19.8934	3.72109	2.22309	27.205	1.14776	23.8043	2.82518	34.824	0.813601	2.41279	22.977	4.48125	2.37515	+	164898	167261	2364			penicillin-binding protein 1C				ATG		3182	3163	2645	3213	3305	2286	3450	2568	3424	1915	3569	3380	2500	3076	3295
CH44_RS01950	5.43473	4.74792	6.90512	7.616	7.37463	25.5413	35.5628	20.2782	5.91698	23.3339	35.2851	8.43224	11.0046	2.47308	9.67051	-	167474	167719	246			helix-turn-helix domain-containing protein				ATG		3006	3047	3284	2882	2720	2362	747	2692	3107	2234	666	2773	3049	3339	2595
CH44_RS01955	11.547	10.2839	21.1996	13.6948	10.1064	14.9997	1.38825	19.4747	10.7396	39.4511	0.945805	14.523	15.7024	12.0446	11.5948	+	168392	169248	857			hypothetical protein				ATG		2616	2675	2596	2554	2513	2843	3340	2727	2804	1833	3516	2441	2809	2551	2489
CH44_RS01965	1.86887	1.60466	0.484815	2.64065	1.73288	0.869692	0.089461	1.04163	1.17178	0	0.409698	2.29551	0.60444	0.857283	0.811137	+	169241	169642	402			DUF1240 domain-containing protein				GTG		3466	3514	3976	3375	3420	4001	3944	3958	3736	2968	3760	3399	3977	3724	3716
CH44_RS01970	0.207352	0.822707	0.178529	0.164841	0	1.30509	0.102089	1.96411	0.270812	0	0.135629	0.553679	0.211878	0.360604	1.06172	+	169875	170276	402			DUF1240 domain-containing protein				GTG		3936	3750	4011	3954	3960	3945	3938	3841	3924	2968	3904	3853	4023	3882	3624
CH44_RS01975	4.35744	3.52597	9.70636	3.98231	2.58057	4.8016	1.30706	15.256	5.01844	0	1.8923	4.08585	6.60877	3.67569	3.07063	-	170288	170860	573			Hcp family type VI secretion system effector				ATG		3091	3185	3094	3179	3234	3573	3375	2919	3171	2968	3101	3144	3312	3182	3174
CH44_RS01980	3.31637	3.1404	7.78979	3.03284	1.73458	6.58221	3.15853	17.6498	3.14455	0	2.97913	2.02017	9.30856	2.38087	1.27035	-	170884	171135	252			hypothetical protein				ATG		3206	3244	3221	3308	3419	3412	2788	2802	3371	2968	2787	3450	3149	3352	3552
CH44_RS01985	9.76148	12.2836	21.3466	8.02465	9.11642	24.2842	2.63414	47.0032	10.6338	0	7.82823	10.5968	13.763	8.18918	5.92323	-	171174	171413	240			hypothetical protein				ATG		2715	2566	2593	2856	2583	2414	2930	1888	2813	2968	1857	2642	2897	2772	2874
CH44_RS01990	4.40353	4.12185	7.65946	3.82988	5.8749	14.3634	2.63934	19.5239	4.64234	11.9773	2.72054	6.28659	8.81751	3.19427	4.8484	+	172222	174138	1917			autotransporter adhesin YapC				ATG		3087	3116	3233	3199	2841	2877	2925	2723	3213	2627	2844	2926	3171	3234	2974
CH44_RS01995	4.60011	2.59725	10.6939	3.92073	4.88489	38.3685	1.6666	37.5224	1.90925	0	1.47894	2.11201	11.1554	2.14283	3.27893	+	174673	175254	582			AbiEi antitoxin N-terminal domain-containing protein				ATG		3070	3332	3046	3190	2916	1895	3215	2104	3574	2968	3283	3437	3043	3393	3150
CH44_RS02000	0	0	0	0	0	0	0	0	0	0	0	0	0	0	0	-	175269	175619	351			cupin domain-containing protein				ATT		3962	3971	4019	3963	3960	4035	3978	4035	3954	2968	3976	3972	4029	3966	3969
CH44_RS02005	47.7432	33.7226	34.0551	51.3297	24.7802	31.4583	5.36153	36.9162	44.3956	39.591	4.08078	27.0489	37.5564	29.9613	41.6003	-	175656	176864	1209			IS256 family transposase				ATG		1588	1833	2173	1613	1911	2114	2336	2116	1825	1828	2504	1994	1957	1920	1596
CH44_RS02010	12.8111	10.787	17.339	10.4372	10.4968	15.1658	6.05052	17.9666	21.9091	19.9591	6.93899	17.1038	12.8463	7.46282	14.0039	+	177316	179523	2208			DUF4401 domain-containing protein				ATG		2531	2647	2730	2736	2485	2835	2224	2793	2351	2324	1974	2335	2945	2827	2380
CH44_RS02015	29.7828	32.5956	26.5637	31.8813	29.9933	22.7283	23.8406	31.2326	55.8797	61.3738	21.4742	49.7542	25.8987	26.0576	29.1048	+	179516	180046	531			GDYXXLXY domain-containing protein				ATG		1949	1859	2432	1951	1770	2475	1031	2313	1650	1482	966	1525	2395	2017	1870
CH44_RS02020	40.3639	33.3287	45.7869	41.4113	27.5031	19.8462	11.0366	21.3098	55.9569	20.8542	7.4989	45.3998	46.5569	27.5471	35.1292	+	180205	182586	2382			glycoside hydrolase family 3 C-terminal domain-containing protein				ATG		1731	1842	1858	1783	1832	2609	1705	2657	1648	2293	1898	1592	1760	1979	1739
CH44_RS02025	22.2481	27.8498	27.203	27.7055	22.4285	57.2881	11.3747	58.0611	26.5308	36.4308	10.8633	25.1105	37.2915	30.2197	21.6377	-	182665	184293	1629			hypothetical protein				ATG		2123	1993	2412	2040	1980	1479	1674	1650	2203	1885	1517	2038	1967	1916	2074
CH44_RS02040	16.7352	15.5753	31.3001	23.4877	11.4696	67.0613	13.8164	98.8195	24.2675	128.068	12.0645	11.2204	85.3231	24.3513	15.0077	+	184766	185617	852			aldo/keto reductase				ATG		2326	2390	2258	2149	2432	1325	1465	1140	2263	911	1429	2607	1189	2085	2326
CH44_RS02045	18.8662	18.2854	53.5987	20.3572	10.5075	89.6626	13.2051	122.278	27.5118	25.02	7.83733	11.4689	123.944	23.8872	14.3224	+	185643	186632	990			aldo/keto reductase				ATG		2229	2275	1691	2261	2482	1081	1516	967	2173	2168	1855	2595	920	2095	2361
CH44_RS02050	18.9279	23.7137	70.797	20.7349	23.9847	109.581	20.4906	83.4395	27.0289	94.3442	19.1733	28.2167	83.2216	26.379	21.2205	-	186687	187580	894			LysR family transcriptional regulator				ATG		2228	2098	1419	2244	1933	919	1129	1310	2186	1156	1067	1962	1218	2006	2087
CH44_RS02055	0	0	0	0	0	0	0	0	0	0	0	0	0	0	0	+	187674	188695	1022			IS21-like element IS100 family transposase				ATG		3962	3971	4019	3963	3960	4035	3978	4035	3954	2968	3976	3972	4029	3966	3969
CH44_RS02060	13.6955	16.1134	33.0498	18.5782	11.6742	29.4031	5.00516	32.3461	23.2141	7.35915	4.59047	18.7004	34.992	16.4541	12.5649	+	188692	189474	783			IS21-like element IS100kyp family helper ATPase IstB				GTG		2460	2360	2197	2325	2425	2204	2410	2279	2300	2792	2380	2260	2050	2339	2444
CH44_RS02065	13.5533	15.949	50.5296	11.5053	13.7535	11.108	18.0068	8.57858	25.9391	106.06	27.2166	19.2887	45.7085	11.8935	14.1039	-	189841	190146	306			hypothetical protein				ATG		2475	2370	1768	2687	2330	3072	1242	3286	2223	1059	818	2235	1780	2560	2376
CH44_RS02070	2.6806	4.87964	3.02316	4.03193	3.99848	7.0546	0.656621	4.71179	6.09592	0	0.462438	7.93161	4.08102	4.55057	3.83123	-	190243	190644	402			hypothetical protein				ATG		3314	3036	3630	3174	3018	3369	3653	3577	3091	2968	3729	2817	3545	3062	3073
CH44_RS02075	3.16563	3.5998	3.29054	2.63346	3.33871	2.42518	0.393697	2.0099	6.41919	0	0.364759	6.53731	3.44727	2.83476	2.61155	-	190626	191945	1320			phosphatase PAP2/dual specificity phosphatase family protein				ATG		3238	3171	3598	3378	3130	3822	3787	3835	3071	2968	3782	2910	3612	3283	3253
CH44_RS02080	5.92454	6.88026	5.38605	5.68797	6.62361	5.9913	1.91947	8.93074	13.366	0	1.45	9.65611	4.44435	5.48071	7.16464	-	191938	193701	1764			bifunctional alpha/beta hydrolase/class I SAM-dependent methyltransferase				ATG		2949	2866	3392	3021	2778	3464	3131	3262	2699	2968	3299	2700	3496	2978	2771
CH44_RS02085	5.1092	5.09358	2.28733	3.56115	4.65235	2.46919	0.914701	1.88408	12.3433	0	1.30187	7.98075	2.50591	3.78452	5.0993	-	193698	194330	633			1-acyl-sn-glycerol-3-phosphate acyltransferase				ATG		3031	3021	3719	3236	2939	3817	3542	3857	2747	2968	3358	2810	3716	3166	2948
CH44_RS02090	2.83641	1.68413	4.53769	2.24977	3.30626	3.38157	0.534384	2.4539	7.7784	14.2898	0.427236	4.92441	2.52429	2.14002	2.249	-	194340	195269	930			phosphatidate cytidylyltransferase				ATG		3280	3500	3483	3438	3137	3712	3721	3786	2980	2534	3753	3042	3713	3394	3323
CH44_RS02095	3.27868	5.89531	3.69553	3.55685	6.60768	3.61961	0.254221	2.62766	13.979	9.5193	0.314519	6.15221	3.0153	2.45052	4.32375	-	195262	195864	603			CDP-alcohol phosphatidyltransferase family protein				GTG		3218	2943	3562	3237	2781	3694	3848	3770	2673	2708	3803	2937	3652	3342	3022
CH44_RS02105	17.6756	19.1944	37.6786	14.6785	26.4315	45.6398	3.36031	35.513	51.8344	0	5.3377	26.8332	26.3091	19.1534	19.4053	-	196264	196470	207			hypothetical protein				GTG		2282	2242	2068	2499	1860	1702	2751	2163	1713	2968	2222	2000	2382	2241	2145
CH44_RS02110	64.3008	45.4433	140.292	80.9973	57.0338	584.63	124.273	847.643	104.326	135.46	128.992	59.2733	238.656	43.5386	77.4195	+	197043	197381	339			hypothetical protein				ATG		1366	1627	846	1245	1298	197	270	154	1173	870	225	1372	539	1689	1108
CH44_RS02120	6.17108	4.33518	8.48219	5.75738	3.82863	9.80434	3.34667	10.0839	5.61134	0	2.41452	7.05475	5.16169	3.0939	6.17357	+	197517	198014	498			hypothetical protein				ATG		2931	3094	3178	3015	3037	3171	2754	3187	3130	2968	2932	2881	3420	3247	2844
CH44_RS02125	13.2742	7.37791	15.6313	13.3684	9.59866	11.5368	2.91171	12.1895	27.6282	0	4.78027	11.1605	14.3606	3.95745	14.8388	+	198128	198328	201			hypothetical protein				GTG		2503	2828	2796	2576	2550	3028	2850	3058	2172	2968	2340	2609	2872	3142	2332
CH44_RS02130	7.24843	6.77054	12.4431	9.59783	10.2079	29.5317	3.69223	24.6402	18.1789	0	3.95999	13.5867	10.6533	6.7407	10.3533	+	198587	198769	183			AlpA family phage regulatory protein				ATG		2840	2871	2935	2769	2506	2198	2688	2539	2490	2968	2548	2490	3066	2880	2553
CH44_RS02135	140.597	177.018	167.943	118.303	155.344	21.7787	79.5938	14.6302	146.912	0	63.4486	191.568	88.5866	139.569	144.258	-	198833	198909	77	tRNA	tRNA-Arg							794	677	726	964	627	2517	415	2946	898	2968	439	616	1165	864	709
CH44_RS02140	157.784	124.506	145.206	198.384	86.7324	113.673	18.5854	83.6015	170.85	140.557	12.3599	87.0485	93.957	181.585	126.733	+	199124	199990	867			bifunctional methylenetetrahydrofolate dehydrogenase/methenyltetrahydrofolate cyclohydrolase FolD				ATG		729	885	825	662	966	894	1215	1308	794	838	1405	1054	1124	718	780
CH44_RS02145	242.353	175.081	202.069	243.611	140.156	244.102	124.751	228.965	203.861	206.266	108.632	155.288	145.004	244.288	179.963	+	200005	200217	213			ribosome-associated protein YbcJ				ATG		525	681	626	571	680	452	269	581	707	597	264	714	790	570	605
CH44_RS02150	17.559	20.4579	40.1568	20.2515	29.5773	45.366	11.9214	46.099	28.2545	12.5057	9.87465	37.8618	36.3551	19.5249	20.5527	-	200364	200822	459			IS200/IS605-like element IS1541B family transposase				ATG		2292	2200	2009	2266	1782	1711	1626	1909	2157	2600	1628	1724	1995	2224	2102
CH44_RS02160	163.899	152.084	117.439	180.123	126.656	117.386	28.4419	113.4	181.784	82.5746	21.9349	106.261	103.583	156.212	147.495	-	201169	202554	1386			cysteine--tRNA ligase				ATG		710	761	988	706	735	865	882	1020	760	1254	947	909	1049	795	700
CH44_RS02165	722.253	717.913	682.172	861.698	507.341	352.398	32.469	400.981	551.942	629.154	19.5495	357.5	499.352	848.068	605.68	+	202765	203259	495			peptidylprolyl isomerase B				ATG		231	224	227	209	250	317	795	345	320	227	1046	388	281	211	241
CH44_RS02170	47.7164	42.4604	26.6228	52.4066	43.6801	19.5838	1.43087	19.851	68.9304	7.93933	1.22792	48.5796	11.9014	38.9054	45.9688	+	203270	203992	723			UDP-2,3-diacylglucosamine diphosphatase				ATG		1589	1670	2428	1587	1497	2628	3327	2712	1498	2771	3395	1535	3004	1760	1528
CH44_RS02175	66.36	83.4079	99.047	135.148	16.4422	11.0137	0.354958	8.41296	23.4474	36.247	0.228645	13.6213	23.2652	204.242	28.8859	+	204288	204812	525			5-(carboxyamino)imidazole ribonucleotide mutase				ATG		1332	1185	1119	881	2219	3078	3807	3298	2291	1889	3851	2488	2477	650	1876
CH44_RS02180	49.9661	54.6809	66.5756	110.4	11.0771	7.26997	2.06473	5.70964	16.3232	10.7796	1.65989	10.9877	22.6746	140.461	18.3187	+	204809	205873	1065			5-(carboxyamino)imidazole ribonucleotide synthase				ATG		1562	1493	1487	1023	2459	3349	3087	3501	2572	2662	3190	2618	2511	860	2179
CH44_RS02185	14.2568	11.7289	13.3338	13.0009	9.33893	6.35559	2.96399	5.51731	11.2382	0	2.17145	8.84931	10.2474	12.2839	9.48109	-	205917	208346	2430			ABC transporter permease				ATG		2430	2590	2890	2600	2571	3436	2843	3520	2787	2968	2998	2747	3092	2540	2606
CH44_RS02190	33.5622	39.561	17.0675	41.6775	26.0025	7.20532	1.69034	5.93316	36.2754	0	1.44597	23.7372	10.8176	41.0622	28.845	-	208343	209029	687			ABC transporter ATP-binding protein				ATG		1861	1723	2745	1776	1874	3356	3204	3481	1995	2968	3301	2081	3054	1732	1877
CH44_RS02195	28.7388	29.5453	27.8719	32.686	19.9384	77.7365	2.98891	47.8288	42.1181	42.2159	1.97287	24.3807	16.7566	35.7116	22.9786	+	209000	209635	636			multifunctional acyl-CoA thioesterase I/protease I/lysophospholipase L1				ATG		1970	1927	2392	1936	2077	1204	2836	1865	1871	1773	3063	2062	2765	1807	2035
CH44_RS02200	83.4266	91.1235	66.383	81.1261	74.2119	126.8	11.0953	117.064	112.433	14.7751	7.47424	77.8067	51.778	82.5027	67.9789	+	210022	210798	777			SDR family oxidoreductase				ATG		1150	1109	1493	1244	1092	822	1698	1001	1116	2517	1902	1144	1655	1228	1225
CH44_RS02205	298.572	321.145	154.087	673.642	101.225	227.519	82.2858	181.005	252.072	94.4013	37.7664	121.371	168.356	768.19	138.637	+	210875	211744	870			co-chaperone YbbN				ATG		452	423	784	257	858	481	399	702	601	1153	639	835	703	233	728
CH44_RS02210	60.3444	40.1942	64.4596	70.0462	37.7009	161.403	4.14984	196.56	50.4582	58.5394	3.4732	34.7242	69.2268	48.9446	49.4831	+	211939	212853	915			SPFH/Band 7/PHB domain protein				ATG		1412	1706	1516	1372	1614	644	2598	666	1729	1506	2660	1787	1382	1608	1465
CH44_RS02215	29.0869	28.801	76.8218	34.0951	26.5739	176.723	6.80486	322.237	43.7063	25.5117	4.40548	20.3776	87.0873	36.3701	35.9171	+	212856	213305	450			NfeD family protein				ATG		1958	1954	1354	1914	1856	595	2126	430	1839	2155	2423	2184	1178	1798	1719
CH44_RS02220	42.7834	39.6728	113.287	46.4146	25.8534	176.418	35.081	126.773	48.2849	72.6428	34.0011	27.2913	132.908	42.1766	36.8002	-	213414	213833	420			Cu(I)-responsive transcriptional regulator				ATG		1687	1720	1009	1693	1877	597	756	947	1766	1361	687	1986	867	1711	1697
CH44_RS02225	10.4824	9.63298	34.1154	12.1717	8.85384	44.7687	99.0898	57.3595	36.7833	104.214	39.6129	13.418	50.1651	10.4494	9.79552	+	214040	216925	2886			copper-exporting P-type ATPase CopA				ATG		2679	2707	2169	2638	2600	1728	338	1663	1985	1073	619	2501	1688	2645	2585
CH44_RS02230	23.3371	21.0071	30.0522	23.4983	22.1904	41.1698	13.3156	50.8772	44.1362	0	9.38504	25.2902	28.2941	18.8294	22.1887	+	217446	218255	810			TraB/GumN family protein				ATG		2090	2181	2313	2148	1990	1824	1507	1772	1830	2968	1690	2034	2317	2258	2058
CH44_RS02235	69.1975	68.3653	60.0563	78.5223	55.0794	31.0106	14.2495	61.0118	80.4969	0	9.42939	55.4721	47.9379	63.7181	70.0526	+	218519	218998	480			Cys-tRNA(Pro)/Cys-tRNA(Cys) deacylase YbaK				ATG		1295	1336	1577	1269	1318	2129	1434	1599	1376	2968	1684	1433	1730	1416	1199
CH44_RS02245	26.9119	28.2452	61.2652	37.4919	24.6172	58.9872	5.6561	63.7716	36.0754	0	12.533	23.1838	36.7976	26.2252	28.9872	+	219335	219574	240			hypothetical protein				ATG		2008	1973	1556	1850	1917	1461	2285	1549	2002	2968	1399	2092	1982	2010	1874
CH44_RS02265	4.56622	2.84635	11.6992	3.82106	2.51692	10.3593	1.67609	9.76005	5.75482	22.0982	1.80636	3.22469	10.1789	2.96348	3.81207	+	221615	222829	1215			MFS transporter				ATG		3071	3294	2985	3200	3251	3130	3210	3210	3120	2253	3141	3247	3099	3266	3078
CH44_RS02270	58.5115	39.9322	64.3678	70.5326	29.5991	66.7301	9.68915	71.9293	113.536	69.8842	7.20756	30.712	51.37	46.1509	52.6372	+	223064	224755	1692			Kef family K(+) transporter				ATG		1438	1710	1517	1359	1780	1329	1822	1430	1105	1384	1930	1889	1665	1648	1418
CH44_RS02275	36.2447	25.5098	31.2398	40.7351	27.2512	17.188	7.67838	28.4768	47.2898	44.057	5.48602	31.2143	21.1534	21.8615	38.7198	-	224852	226156	1305			inosine/guanosine kinase				ATG		1810	2052	2261	1797	1843	2734	2026	2419	1779	1739	2182	1873	2577	2152	1653
CH44_RS02280	1.59458	2.86732	2.52072	2.32187	1.57836	1.87511	0.996599	1.28545	1.6747	0	1.79886	2.51108	1.6523	1.769	1.46348	-	226360	227511	1152			LPS O-antigen length regulator Wzz(fepE)				ATG		3525	3289	3683	3424	3458	3900	3509	3922	3620	2968	3143	3363	3830	3481	3503
CH44_RS02285	2.90804	3.16191	3.4087	2.76321	2.18728	1.39355	1.62071	1.28007	2.72709	0	2.48767	3.55144	2.25415	2.72946	1.53895	-	227559	228932	1374			phosphomannomutase CpsG				ATG		3272	3241	3583	3344	3311	3938	3230	3925	3448	2968	2911	3201	3741	3297	3489
CH44_RS02290	1.89492	3.07538	1.72104	1.95901	2.4661	1.14016	1.1958	0.993363	1.57582	0	2.1072	2.13919	2.08135	1.08226	1.01195	-	228937	229680	744			glycosyltransferase				ATG		3460	3255	3794	3485	3258	3963	3423	3961	3644	2968	3021	3431	3766	3649	3646
CH44_RS02295	2.76013	2.1253	3.54689	2.95006	1.95218	2.1574	1.91988	2.78737	2.40608	0	3.13509	2.23288	3.45206	2.20181	1.04874	-	229683	231089	1407			mannose-1-phosphate guanylyltransferase/mannose-6-phosphate isomerase				ATG		3296	3424	3578	3319	3374	3858	3130	3755	3495	2968	2744	3410	3609	3381	3630
CH44_RS02300	4.16634	2.28617	2.32879	3.8391	3.459	0.884592	0.506032	0.96947	4.76695	0	0.462698	3.77459	2.11955	2.90928	1.99094	-	231276	232241	966			GDP-L-fucose synthase				ATG		3118	3394	3711	3198	3099	3998	3736	3963	3201	2968	3728	3177	3757	3271	3379
CH44_RS02310	3.99536	5.31304	2.06091	4.22435	4.59895	2.06078	1.09819	1.96009	5.72281	0	1.94322	5.39741	3.03327	4.64297	3.3733	-	233385	234398	1014			glycosyltransferase family 4 protein				ATG		3133	3004	3754	3158	2945	3870	3471	3844	3123	2968	3077	3001	3649	3054	3137
CH44_RS02315	0	0	0	0	0	0	0	0	0	0	0	0	0	0	0	-	234647	235492	846			oligosaccharide repeat unit polymerase				GTG		3962	3971	4019	3963	3960	4035	3978	4035	3954	2968	3976	3972	4029	3966	3969
CH44_RS02320	1.66088	3.39201	2.51323	3.25143	2.29096	0.986473	0.987767	1.00306	2.82214	0	1.19857	3.09955	1.00213	2.68908	1.87119	-	235865	237007	1143			glycosyltransferase family 4 protein				GTG		3511	3205	3684	3274	3293	3985	3513	3960	3425	2968	3409	3266	3923	3304	3402
CH44_RS02325	4.51338	4.57899	5.95958	4.83149	2.59734	1.23551	8.07141	0.87164	3.25915	0	11.1536	4.97267	2.58107	4.82291	3.33954	-	237387	238100	714			glycosyltransferase family 2 protein				ATG		3076	3073	3345	3094	3231	3954	1983	3975	3351	2968	1498	3037	3705	3033	3142
CH44_RS02330	2.2693	1.75742	2.1674	2.41899	2.40419	1.04165	2.68323	1.09209	1.80659	0	3.55197	2.58061	0.74572	1.69617	1.2478	-	238111	239454	1344			hypothetical protein				ATG		3384	3485	3741	3412	3270	3977	2914	3949	3593	2968	2641	3352	3960	3491	3561
CH44_RS02335	5.34753	5.43188	7.10553	8.10799	4.95578	2.22915	3.77942	2.80914	5.23686	10.4553	4.01797	6.37971	6.61183	3.82571	3.97897	-	239528	240811	1284			NAD(P)/FAD-dependent oxidoreductase				ATG		3013	2992	3263	2848	2914	3848	2670	3751	3156	2670	2529	2922	3310	3159	3057
CH44_RS02340	6.67801	5.3376	6.12682	7.62514	5.72215	1.25199	1.77109	2.0165	4.02738	0	1.33095	6.69876	3.18236	4.16271	3.27354	-	240812	241669	858			NAD-dependent epimerase/dehydratase				ATG		2887	3002	3336	2880	2849	3952	3172	3834	3267	2968	3342	2901	3629	3117	3151
CH44_RS02345	19.3869	15.8488	23.0721	18.437	15.1708	5.71588	2.47397	9.22009	14.4931	39.0783	3.11289	17.3079	18.266	9.72273	16.3475	-	241706	243019	1314			lipopolysaccharide biosynthesis protein RfbH				ATG		2214	2376	2535	2329	2269	3483	2977	3247	2654	1839	2752	2326	2709	2683	2270
CH44_RS02350	15.5501	11.8058	10.5734	15.4899	12.7059	5.68018	5.42824	8.05372	9.94071	0	7.19439	13.7004	6.97147	7.18409	12.6406	-	243037	243936	900			CDP-glucose 4,6-dehydratase				ATG		2374	2586	3050	2454	2376	3487	2324	3323	2847	2968	1934	2482	3287	2846	2442
CH44_RS02360	22.1333	24.7322	17.2623	22.0352	23.0234	9.90158	21.0655	15.5738	22.7828	0	28.4805	29.381	13.2128	14.424	23.8407	-	244116	244889	774			glucose-1-phosphate cytidylyltransferase				GTG		2127	2073	2735	2199	1961	3164	1114	2904	2320	2968	781	1929	2925	2428	2010
CH44_RS02365	16.3604	18.9164	5.75432	13.3458	19.2941	5.44941	5.67201	11.4878	16.7652	0	12.1436	19.8278	4.07052	13.1111	14.9536	-	244927	245916	990			CDP-6-deoxy-delta-3,4-glucoseen reductase				ATG		2339	2251	3361	2577	2101	3505	2282	3100	2551	2968	1421	2208	3547	2491	2328
CH44_RS02370	136.293	126.864	100.914	126.74	139.983	55.5344	8.45618	53.0025	185.998	87.4441	6.85158	156.469	49.3615	89.3582	146.521	-	246514	247476	963			ferrochelatase				ATG		814	868	1102	924	681	1508	1941	1737	747	1209	1988	708	1704	1163	703
CH44_RS02375	992.711	983.485	293.153	862.428	1009.29	150.584	61.1048	133.588	852.111	162.655	40.0457	869.367	152.328	698.549	1026.93	-	247566	248210	645			adenylate kinase				ATG		169	175	456	208	147	695	511	902	226	737	615	200	763	258	163
CH44_RS02380	387.391	380.892	209.683	1146.65	40.1914	75.2134	540.123	45.9008	199.141	138.639	254.185	43.5676	183.07	1294.58	81.0855	-	248437	250305	1869			molecular chaperone HtpG				ATG		378	379	608	155	1563	1233	79	1914	713	853	122	1629	659	150	1066
CH44_RS02385	239.578	201.121	230.484	219.569	172.053	29.7734	2.96743	39.819	184.568	72.4994	3.10907	197.959	174.586	224.548	230.702	-	250503	251108	606			recombination mediator RecR				ATG		533	617	564	624	579	2180	2841	2053	751	1362	2754	600	687	609	495
CH44_RS02390	621.718	563.701	389.033	623.172	453.403	107.737	50.3374	107.566	391.975	511.723	44.6711	444.792	392.956	535.101	503.984	-	251108	251440	333			YbaB/EbfC family nucleoid-associated protein				ATG		258	274	357	274	276	929	575	1061	422	269	583	331	351	313	268
CH44_RS02395	111.94	113.292	104.206	117.898	98.9028	100.717	18.6065	107.229	160.009	98.3804	16.2541	123.553	101.262	105.309	106.979	-	251496	253472	1977			DNA polymerase III subunit gamma/tau				ATG		934	948	1077	966	869	997	1213	1066	834	1115	1203	825	1071	1057	878
CH44_RS02400	407.796	406.785	259.662	378.432	402.8	172.625	15.9132	117.98	412.619	196.746	10.7034	348.837	106.263	282.575	431.091	-	254128	254691	564			adenine phosphoribosyltransferase				ATG		359	355	513	418	311	612	1338	997	407	623	1533	392	1036	509	306
CH44_RS02410	33.7851	34.5608	28.6132	36.9117	23.7984	60.4797	11.3493	57.6857	39.7229	10.6893	11.2801	26.2736	19.6169	31.2179	27.5935	+	255511	256047	537			primosomal replication protein				ATG		1854	1824	2364	1861	1940	1440	1677	1655	1917	2663	1484	2012	2647	1892	1908
CH44_RS02415	55.538	58.6946	203.036	57.5236	37.4402	895.733	125.428	1154.33	37.7887	195.577	115.016	30.5864	547.853	40.4905	34.4941	+	256218	256373	156			pleiotropic regulatory protein RsmS				ATG		1485	1436	620	1520	1618	121	266	111	1960	625	248	1895	255	1740	1747
CH44_RS02420	13.6267	14.5046	30.3635	15.8665	13.5977	27.7584	14.732	53.3528	22.5135	27.7949	12.4059	18.9693	30.4948	10.4836	12.9115	-	256713	260075	3363			mechanosensitive channel MscK				ATG		2465	2444	2296	2431	2339	2267	1396	1728	2331	2086	1403	2251	2233	2642	2423
CH44_RS02425	26.78	27.1176	118.162	34.9061	17.3837	54.1572	4.97841	79.4339	39.5197	75.0822	4.35305	21.9484	127.162	22.6516	19.7209	-	260371	260724	354			DsrE/DsrF/TusD sulfur relay family protein				ATG		2012	2011	981	1900	2185	1531	2418	1344	1921	1331	2432	2135	902	2131	2125
CH44_RS02430	27.84	26.1503	53.31	34.5067	19.8229	106.255	12.1903	131.78	37.7262	8.73689	11.7298	19.691	40.7323	25.1354	25.3658	-	260737	261393	657			multidrug efflux transporter transcriptional repressor AcrR				ATG		1988	2034	1701	1907	2083	945	1603	917	1961	2738	1453	2219	1876	2048	1959
CH44_RS02435	383.997	264.988	284.765	423.529	230.695	233.05	46.8547	220.157	442.191	265.719	33.9289	215.652	246.317	258.084	364.133	+	261538	262725	1188			efflux RND transporter periplasmic adaptor subunit				ATG		382	496	472	379	473	466	606	599	383	479	690	566	518	550	344
CH44_RS02440	374.559	242.996	280.061	386.201	209.007	131.191	47.2582	207.565	369.398	214.432	37.5224	247.883	247.43	227.079	326.822	+	262742	265894	3153			efflux RND transporter permease AcrB				ATG		391	527	475	412	508	794	605	640	441	577	642	507	516	605	376
CH44_RS02445	16.4355	11.2453	7871.28	21.5827	8.88399	9.69856	5.07656	11.1423	15.8223	6690.73	4.1811	9.6483	6330.27	13.3834	12.8562	+	266080	266340	261			type B 50S ribosomal protein L31				ATG		2336	2616	7	2215	2599	3177	2399	3120	2595	13	2480	2702	12	2477	2428
CH44_RS02450	8.68203	12.3806	14201.9	10.7	6.25925	16.8253	4.55747	25.3017	12.409	13750.1	3.70511	4.43205	12430.3	10.1578	7.96223	+	266356	266499	144			type B 50S ribosomal protein L36				ATG		2765	2561	6	2720	2813	2751	2506	2518	2743	8	2602	3090	6	2661	2715
CH44_RS02455	53.9242	24.3575	38.9922	53.3544	24.2806	45.3283	201.861	75.2478	51.6881	32.4302	281.763	25.1445	13.58	25.9789	43.0503	+	267373	267726	354			hypothetical protein				ATG		1508	2082	2036	1574	1925	1713	174	1394	1717	1954	113	2037	2907	2021	1568
CH44_RS02460	233.872	106.493	200.958	294.625	83.2692	143.989	364.668	167.301	268.033	284.43	500.559	85.9664	151.119	112.827	190.584	+	267885	268253	369			Hha toxicity modulator TomB				ATG		550	992	630	492	1004	722	103	761	573	449	78	1066	770	1010	583
CH44_RS02465	574.745	167.955	233.763	608.017	147.91	131.315	230.125	124.532	422.556	158.428	229.291	142.516	135.004	143.899	403.479	+	268302	268505	204			expression modulating protein YmoA				ATG		276	709	559	283	651	790	158	954	399	751	132	747	850	842	320
CH44_RS02470	27.3796	13.4023	28.9128	28.939	13.4453	94.5682	5.80342	33.6147	37.6177	48.7941	3.57484	11.5434	15.1476	14.1595	25.9659	+	269393	269782	390			MGMT family protein				GTG		2002	2492	2357	2014	2347	1046	2260	2230	1966	1660	2633	2594	2835	2441	1943
CH44_RS02475	400.577	238.894	254.365	388.244	254.46	2241.39	49.042	384.968	428.843	198.033	42.6779	210.577	593.075	218.274	394.902	-	269918	270439	522			YbaY family lipoprotein				ATG		366	532	531	410	449	52	590	357	395	619	595	576	238	622	322
CH44_RS02480	78.5332	121.399	97.5172	106.438	68.973	131.23	44.0595	167.579	83.4414	44.5176	36.8876	67.5531	102.133	148.717	61.3541	+	270696	271556	861			acyl-CoA thioesterase II				ATG		1189	904	1132	1047	1147	793	640	759	1359	1732	648	1268	1060	820	1297
CH44_RS02485	6.45242	11.177	11.8367	6.7506	5.35926	17.0435	7.88856	19.2542	76.8702	19.2014	5.336	8.23725	10.5174	33.4886	5.3762	-	271816	273105	1290			ammonium transporter AmtB				ATG		2907	2620	2978	2945	2879	2742	2005	2737	1412	2344	2223	2789	3075	1839	2917
CH44_RS02490	1.94968	8.54834	2.46373	4.24504	1.13651	5.05211	4.21738	6.02673	102.474	118.005	4.38095	2.49	6.46318	28.8975	1.13484	-	273145	273483	339			P-II family nitrogen regulator				ATG		3452	2760	3690	3153	3581	3545	2578	3477	1196	974	2427	3364	3322	1942	3599
CH44_RS02495	26.719	24.62	44.233	26.9998	22.7978	24.8553	15.1256	24.2394	40.4804	24.161	12.9066	34.8267	32.3608	21.7391	24.0437	-	273893	275716	1824			SmdB family multidrug efflux ABC transporter permease/ATP-binding protein				ATG		2013	2075	1896	2059	1971	2401	1378	2555	1905	2209	1373	1780	2152	2154	2005
CH44_RS02500	37.985	36.4451	44.4803	37.7085	37.2294	25.573	13.4291	27.5201	63.6875	67.2765	10.7613	52.4425	24.6161	31.6647	35.523	-	275709	277475	1767			SmdA family multidrug ABC transporter permease/ATP-binding protein				GTG		1773	1790	1888	1847	1621	2358	1493	2447	1559	1415	1524	1484	2430	1875	1730
CH44_RS02505	21.449	21.5248	55.6392	24.3824	12.1971	17.5589	10.2087	22.6493	21.3756	70.2475	6.74006	15.2395	48.9343	26.0095	19.582	-	277577	278038	462			Lrp/AsnC family transcriptional regulator				ATG		2155	2164	1646	2125	2402	2716	1768	2601	2366	1379	2005	2414	1712	2019	2134
CH44_RS02510	12.4099	10.7407	23.6467	16.6408	7.18613	19.9813	6.10022	24.8107	9.25477	183.451	4.79293	7.97102	16.46	13.8016	8.87312	+	278164	279204	1041			PLP-dependent cysteine synthase family protein				ATG		2554	2650	2520	2402	2741	2602	2212	2537	2885	658	2335	2814	2780	2459	2657
CH44_RS02515	5.73968	5.93083	13.0672	6.30576	4.52115	32.9391	2.59948	36.4212	8.68134	71.6525	3.16094	7.61614	14.819	5.93221	5.39611	-	279416	280237	822			HMP-PP phosphatase				ATG		2973	2939	2902	2978	2955	2068	2937	2134	2923	1368	2735	2837	2843	2922	2916
CH44_RS02520	10.6995	11.4278	16.919	13.1067	8.18199	67.3531	7.55049	41.4184	9.38221	6.73725	7.11502	8.20582	13.0549	9.80833	9.41393	+	280342	282045	1704			SgrR family transcriptional regulator				ATG		2666	2606	2749	2592	2648	1321	2047	2009	2875	2825	1945	2793	2931	2680	2612
CH44_RS02525	42.4881	51.7633	48.1329	47.2012	44.7653	626.311	4.1595	364.381	41.1143	54.6416	2.83994	40.7021	30.0953	42.0135	36.8536	+	282310	283008	699			7-cyano-7-deazaguanine synthase QueC				ATG		1689	1532	1817	1680	1483	178	2596	382	1895	1567	2817	1680	2253	1715	1695
CH44_RS02530	23.5418	20.3448	81.3596	26.7782	15.2425	1575.79	21.6234	733.793	28.2341	159.524	19.1295	21.2449	455.507	19.5501	19.0112	-	283094	283501	408			acyl-CoA thioesterase				ATG		2087	2202	1306	2063	2261	76	1098	183	2158	745	1071	2157	308	2223	2153
CH44_RS02535	23.0726	27.9841	8.95272	31.4084	19.546	16.5984	5.16489	25.0167	26.9651	25.6829	5.45559	21.7026	4.86841	23.47	18.6669	-	283855	284301	447			ComEA family DNA-binding protein				ATG		2104	1986	3137	1956	2093	2762	2380	2530	2188	2153	2188	2142	3448	2108	2164
CH44_RS02540	449.441	488.556	231.082	561.073	351.783	96.4282	79.7334	123.955	466.438	140.656	55.5249	322.326	142.768	596.624	389.834	-	284441	286327	1887			peptidylprolyl isomerase				ATG		326	310	563	307	335	1029	412	959	367	837	495	414	805	289	328
CH44_RS02545	1606.16	1418.23	2164.85	1993.04	891.406	452.388	173.785	635.542	1122.74	1579.88	118.883	1120.61	1611.18	2114.39	1138.27	-	286628	286900	273			DNA-binding protein HU-beta				GTG		111	125	76	105	167	251	199	210	183	97	235	168	96	97	142
CH44_RS02550	364.847	411.894	183.486	717.337	155.718	156.121	180.429	149.172	282.534	142.474	93.3774	244.186	178.805	867.125	181.724	-	287118	289472	2355			endopeptidase La				ATG		397	351	682	248	623	671	191	833	550	825	303	513	675	206	599
CH44_RS02555	769.459	874.566	517.537	907.357	645.493	503.297	130.426	582.007	1080.78	486.794	86.6946	938.597	467.171	1058.35	633.845	-	289667	290938	1272			ATP-dependent protease ATP-binding subunit ClpX				ATG		209	192	289	199	214	232	256	231	194	287	325	190	301	173	231
CH44_RS02560	686.713	722.152	674.911	890.265	499.622	713.092	156.938	536.565	910.891	422.665	108.511	622.661	532.024	918.8	562.595	-	291144	291767	624			ATP-dependent Clp endopeptidase proteolytic subunit ClpP				ATG		241	223	230	203	255	157	219	254	213	318	265	252	264	196	251
CH44_RS02565	1401.73	1869.43	599.387	1282.94	1949.33	161.386	119.157	186.398	1421.61	447.504	62.6702	1552.31	439.092	1728.8	1640.78	-	292229	293533	1305			trigger factor				ATG		124	98	264	140	90	645	283	686	152	308	446	120	318	119	109
CH44_RS02575	201.114	134.07	94.114	219.833	127.137	461.888	19.0446	530.036	242.373	205.202	29.6258	142.082	191.577	125.976	177.789	-	293950	294270	321			transcriptional regulator BolA				ATG		622	831	1167	622	732	245	1196	258	615	599	756	751	633	937	609
CH44_RS02580	133.526	141.373	180.436	149.779	122.545	173.224	20.2281	192.547	200.428	145.511	17.6846	114.389	150.87	147.803	130.399	+	294619	295197	579			lipoprotein				ATG		825	799	690	815	745	608	1138	677	711	809	1126	868	771	824	762
CH44_RS02585	15.5209	18.857	25.5912	17.5305	15.4337	19.7278	4.84904	19.718	25.4485	20.6288	3.6059	19.792	16.1309	16.1549	17.0116	+	295315	296793	1479			muropeptide MFS transporter AmpG				ATG		2376	2257	2471	2366	2251	2619	2456	2718	2234	2299	2623	2212	2795	2352	2236
CH44_RS02590	53.0521	70.5879	26.4227	61.3436	63.253	25.4043	4.77678	37.674	47.0202	54.8507	4.01573	52.9445	25.3658	59.0044	49.5606	+	297085	297852	768			ion channel protein Tsx				ATG		1517	1322	2439	1471	1214	2368	2469	2101	1787	1562	2530	1476	2406	1467	1462
CH44_RS02595	638.895	628.377	390.821	653.811	697.495	561.096	70.1464	1006.95	730.821	335.486	52.5236	731.716	276.941	633.406	603.586	+	298222	299178	957			cytochrome o ubiquinol oxidase subunit II				ATG		251	255	355	262	208	208	461	124	259	391	521	222	468	274	243
CH44_RS02600	401.049	418.406	307.401	419.097	438.955	170.958	79.2194	432.613	478.002	158.111	54.2255	492.623	263.552	409.679	376.778	+	299183	301174	1992			cytochrome o ubiquinol oxidase subunit I				ATG		364	345	438	384	289	615	416	317	359	753	507	309	487	389	337
CH44_RS02605	289.031	290.899	300.775	303.167	276.148	138.234	15.2106	293.402	327.492	133.543	9.38144	348.668	251.226	286.3	286.538	+	301164	301778	615			cytochrome o ubiquinol oxidase subunit III				ATG		464	463	445	479	418	751	1374	474	486	881	1691	394	506	500	422
CH44_RS02610	268.803	289.668	343.838	274.862	276.696	110.293	94.5996	246.578	364.032	132.342	69.5838	337.424	285.983	297.067	285.761	+	301778	302110	333			cytochrome o ubiquinol oxidase subunit IV				ATG		485	466	395	521	417	916	356	550	448	886	399	403	458	488	426
CH44_RS02615	335.39	316.948	337.384	343.19	330.239	107.487	18.2103	304.976	359.438	251.455	13.2473	429.775	244.22	300.51	318.255	+	302124	303011	888			heme o synthase				ATG		414	427	406	438	358	931	1229	456	454	510	1353	338	526	483	390
CH44_RS02620	27.9532	28.8493	38.1529	30.2569	34.5887	36.1622	25.8847	56.3634	38.5227	4.20523	25.4834	48.2451	25.7387	30.326	27.6102	+	303495	304859	1365			MFS transporter				ATG		1983	1953	2060	1988	1666	1969	957	1675	1941	2913	850	1541	2400	1914	1907
CH44_RS02625	238.528	268.3	90.096	237.546	304	38.5434	35.5042	46.7642	157.692	50.6198	22.02	188.439	69.6014	223.586	219.435	-	304983	305474	492			YajQ family cyclic di-GMP-binding protein				ATG		538	495	1206	582	379	1887	749	1895	845	1625	942	622	1377	611	522
CH44_RS02630	132.21	86.1593	76.091	141.986	87.9089	294.299	26.3632	250.273	166.527	94.2159	24.9203	69.8078	114.992	72.8764	147.502	+	305706	306617	912			2-dehydropantoate 2-reductase				ATG		830	1152	1366	849	956	381	948	542	810	1158	865	1243	969	1323	699
CH44_RS02635	113.806	75.8789	53.763	129.86	85.3087	135.538	13.1543	103.474	162.389	64.3983	11.7272	74.0086	84.6293	64.4788	118.057	+	306580	307170	591			protein deglycase YajL				ATG		919	1265	1688	903	980	761	1520	1095	821	1452	1454	1186	1199	1406	810
CH44_RS02640	95.7573	104.857	42.0504	77.1796	115.167	19.456	11.3916	17.0344	129.076	39.3175	8.22193	133.087	22.8024	81.7788	116.519	-	307238	308689	1452			tRNA 4-thiouridine(8) synthase ThiI				ATG		1044	1009	1953	1284	782	2634	1671	2836	996	1835	1812	789	2505	1233	817
CH44_RS02650	122.854	123.806	86.0242	114.586	100.021	119.173	3.06251	129.824	166.236	52.1159	1.66646	128.131	59.2778	106.081	111.119	+	309039	309293	255			exodeoxyribonuclease VII small subunit				ATG		876	888	1253	991	860	857	2814	928	812	1604	3188	806	1537	1049	845
CH44_RS02655	69.2925	75.2829	41.7464	76.2647	66.6198	40.922	4.31202	70.418	102.533	45.7387	3.28658	74.7524	40.0389	59.0938	73.4839	+	309298	310218	921			(2E,6E)-farnesyl diphosphate synthase				ATG		1294	1276	1963	1292	1171	1828	2557	1453	1194	1705	2704	1181	1886	1466	1160
CH44_RS02660	68.042	54.6677	40.2505	69.0166	51.6969	35.6564	12.3882	52.288	88.5769	26.6342	8.34338	72.8634	37.2891	45.2582	63.8388	+	310374	312233	1860			1-deoxy-D-xylulose-5-phosphate synthase				ATG		1306	1494	2006	1382	1366	1980	1586	1748	1318	2124	1801	1202	1968	1667	1268
CH44_RS02665	16.208	21.2258	35.1223	14.7197	22.1184	41.3532	13.2951	49.5984	20.7479	0	9.89637	33.4572	31.5934	18.1545	17.3897	-	312412	312870	459			IS200/IS605-like element IS1541A family transposase				ATG		2345	2174	2143	2497	1993	1818	1510	1807	2386	2968	1624	1818	2181	2280	2216
CH44_RS02675	11.6211	12.9661	27.851	12.6599	10.3921	26.5409	4.97855	28.2784	16.8562	0	4.18151	14.3423	29.2995	11.4097	8.91428	-	313039	313821	783			IS21-like element IS100kyp family helper ATPase IstB				GTG		2612	2526	2393	2615	2495	2317	2417	2424	2547	2968	2478	2454	2279	2589	2649
CH44_RS02680	12.3058	13.2907	30.5868	11.6651	12.2507	30.731	1.71217	33.5223	17.8631	35.4351	1.59056	14.7917	32.2125	13.6073	10.2647	-	313818	314840	1023			IS21-like element IS100 family transposase				ATG		2559	2498	2289	2670	2399	2145	3197	2234	2503	1906	3229	2432	2161	2465	2559
CH44_RS02685	74.1122	137.498	68.2179	74.5738	124.232	50.8168	46.4193	45.5236	145.257	66.5005	32.8239	136.832	52.5808	127.044	99.4649	-	315043	315528	486			phosphatidylglycerophosphatase A				ATG		1238	815	1466	1312	739	1588	612	1923	908	1426	710	773	1639	927	927
CH44_RS02690	95.0176	135.016	63.7135	89.9262	148.291	34.8313	7.93189	37.0932	168.898	58.0752	5.64458	169.062	43.868	129.224	116.101	-	315521	316510	990			thiamine-phosphate kinase				ATG		1051	828	1525	1181	650	2006	2000	2112	800	1513	2161	674	1806	918	819
CH44_RS02695	239.54	310.65	275.789	243.82	304.891	112.307	17.6332	124.791	329.001	183.835	17.0422	332.645	241.028	351.971	246.966	-	316751	317167	417			transcription antitermination factor NusB				GTG		534	438	481	569	377	903	1257	952	483	655	1161	407	537	434	477
CH44_RS02700	288.283	381.153	271.152	297.716	370.822	89.945	23.8585	94.2915	430.485	311.895	19.5934	438.988	194.759	416.147	325.778	-	317188	317658	471			6,7-dimethyl-8-ribityllumazine synthase				ATG		465	377	492	485	327	1079	1028	1180	393	419	1042	335	624	383	379
CH44_RS02705	79.218	106.377	110.309	92.8031	87.8917	115.564	22.7819	119.972	148.83	126.93	15.2499	84.1024	103.419	128.138	80.6381	-	317794	318903	1110			bifunctional diaminohydroxyphosphoribosylaminopyrimidine deaminase/5-amino-6-(5-phosphoribosylamino)uracil reductase RibD				ATG		1181	995	1030	1156	957	877	1059	986	888	917	1251	1076	1050	924	1072
CH44_RS02710	210.197	187.495	187.809	233.819	182.732	251.018	36.4486	239.594	235.441	258.35	28.9596	170.061	215.016	220.954	175.055	-	319053	319502	450			transcriptional regulator NrdR				ATG		605	644	670	591	557	442	735	561	634	496	768	672	578	617	620
CH44_RS02715	1.24714	1.89262	3.86009	1.2244	1.30566	4.26582	1.32734	3.06396	1.87068	22.6005	1.10268	1.31236	3.56683	1.51936	1.64672	-	319573	320166	594			hypothetical protein				ATG		3611	3458	3547	3663	3524	3632	3360	3734	3583	2243	3453	3618	3599	3540	3459
CH44_RS02720	0.354271	0.323737	0.70649	0.699492	0.65342	0.647493	0.225291	0.222832	0.461739	0	0.878557	0.590724	0.384525	0.507927	0.0971191	-	320199	320894	696			hypothetical protein				ATG		3902	3908	3940	3819	3762	4016	3861	4030	3885	2968	3547	3839	4000	3833	3961
CH44_RS02725	14.9365	18.4837	40.7719	14.2223	24.1218	47.4252	12.274	49.1459	27.2134	25.0115	9.86605	29.2288	37.1544	13.0249	14.2603	-	321192	321650	459			IS200/IS605-like element IS1541B family transposase				ATG		2406	2267	1988	2530	1931	1661	1596	1822	2183	2169	1629	1933	1970	2503	2366
CH44_RS02730	269.897	339.643	180.967	237.855	305.857	54.8726	11.7313	83.7155	217.978	106.445	8.76608	313.452	114.542	311.47	272.831	-	321857	322825	969			protein translocase subunit SecF				GTG		484	404	686	581	376	1519	1642	1307	669	1053	1761	426	973	477	442
CH44_RS02735	416.011	511.168	216.679	400.014	437.55	57.7291	40.3959	75.9013	358.372	172.045	27.9813	449.041	129.751	443.385	421.758	-	322836	324683	1848			protein translocase subunit SecD				GTG		353	294	594	400	290	1476	685	1389	456	713	792	329	890	355	312
CH44_RS02740	1477.12	1586.49	820.238	1532.08	1254.56	292.434	22.8656	306.911	1169.17	780.118	13.8675	1162.27	594.896	1634.68	1341.98	-	324711	325046	336			preprotein translocase subunit YajC				ATG		119	112	190	124	118	382	1052	451	171	191	1324	162	236	123	122
CH44_RS02745	107.324	149.864	106.328	80.7624	180.551	60.0619	18.1134	60.9435	111.946	96.9899	16.1499	156.568	59.7895	113.999	140.429	-	325158	326282	1125			tRNA guanosine(34) transglycosylase Tgt				GTG		975	772	1058	1249	564	1444	1237	1600	1122	1127	1211	706	1526	1005	721
CH44_RS02750	106.125	113.09	54.4159	86.1999	117.801	23.2058	2.88571	22.5059	150.994	26.798	2.141	135.921	30.8861	111.852	128.893	-	326375	327445	1071			tRNA preQ1(34) S-adenosylmethionine ribosyltransferase-isomerase QueA				ATG		983	950	1676	1209	766	2459	2859	2608	874	2117	3011	775	2210	1019	769
CH44_RS02755	26.1027	28.3325	22.7731	27.671	24.3229	68.1084	4.59442	64.8322	46.0296	0	4.61655	38.9418	19.3142	28.2339	28.0544	+	327648	328229	582			ACP phosphodiesterase				ATG		2024	1969	2544	2041	1924	1316	2498	1527	1802	2968	2375	1706	2661	1955	1894
CH44_RS02760	1876.15	2381.16	2989.4	2334.65	2228.65	2383.1	304.162	3501.63	4352.31	2837.37	247.052	7412.64	3304.83	3274.16	1648.66	+	328528	329130	603			peroxiredoxin C				ATG		101	88	39	91	86	51	123	31	38	39	125	24	36	65	107
CH44_RS02775	0	0	0	0	0	0	0	0	0	0	0	0	0	0	0	+	329519	331284	1766			gamma-glutamyltransferase				ATG		3962	3971	4019	3963	3960	4035	3978	4035	3954	2968	3976	3972	4029	3966	3969
CH44_RS02780	184.514	200.372	190.02	242.456	154.993	364.75	59.2553	574.428	203.969	260.778	57.0585	135.244	356.582	238.43	141.3	-	331492	332172	681			SDR family oxidoreductase				ATG		648	619	664	574	628	303	525	236	706	493	481	779	378	586	717
CH44_RS02785	73.0407	122.844	16.9073	100.441	109.944	19.6716	7.54436	84.0299	75.2438	32.4064	5.77597	103.182	17.7131	142.427	66.8799	-	332327	334156	1830			maltodextrin glucosidase				ATG		1255	896	2750	1097	809	2623	2049	1305	1425	1958	2139	930	2729	848	1244
CH44_RS02790	67.2455	81.4095	46.6388	59.0593	82.5027	38.9798	17.6786	42.7451	59.3375	19.0942	17.5012	67.5064	22.0286	63.6697	67.5591	-	334717	336108	1392			proline-specific permease ProY				ATG		1320	1210	1839	1495	1010	1878	1255	1983	1612	2349	1133	1269	2538	1417	1232
CH44_RS02795	16.7119	16.1576	48.6142	17.0257	21.7904	35.6074	5.09692	45.7295	17.8531	64.858	5.28204	19.778	25.2374	10.2871	20.3317	-	336184	337503	1320			branched-chain amino acid transport system II carrier protein				ATG		2328	2356	1805	2385	2006	1983	2394	1917	2504	1448	2237	2213	2411	2651	2106
CH44_RS02800	30.0734	29.0971	42.458	28.7463	20.3587	15.5932	5.61449	21.8248	31.4473	50.2944	5.46412	24.2893	30.4727	25.2892	24.0075	-	337977	338900	924			phosphate ABC transporter substrate-binding protein				GTG		1940	1947	1944	2018	2057	2808	2291	2636	2091	1634	2186	2064	2235	2041	2007
CH44_RS02805	27.1879	33.9302	88.1547	31.281	26.2288	74.9265	15.0444	102.388	43.4196	149.435	9.41695	30.0135	78.6938	35.4857	27.1466	-	339063	340379	1317			phosphate regulon sensor histidine kinase PhoR				GTG		2005	1831	1234	1959	1869	1235	1382	1104	1845	793	1686	1913	1279	1810	1916
CH44_RS02810	69.8155	61.1484	255.191	71.992	50.8808	94.6418	29.3774	182.766	89.2269	465.892	24.9579	49.4852	163.854	63.7625	61.138	-	340404	341093	690			phosphate response regulator transcription factor PhoB				ATG		1291	1413	527	1342	1374	1045	854	695	1313	300	864	1528	720	1413	1298
CH44_RS02820	28.07	28.6337	6.59647	25.0312	21.2411	10.7988	3.3282	15.842	22.9081	25.9592	2.01858	20.4735	4.09231	24.503	21.8688	+	341361	342605	1245			exonuclease subunit SbcD				ATG		1980	1963	3306	2105	2027	3104	2757	2892	2315	2144	3053	2179	3541	2076	2067
CH44_RS02825	31.0514	29.714	8.82865	33.8166	23.214	20.2637	6.10581	22.1819	24.1857	1.55559	5.10788	20.5825	10.8154	28.686	24.9718	+	342602	346291	3690			AAA family ATPase				ATG		1913	1923	3146	1919	1956	2592	2211	2620	2265	2966	2269	2178	3055	1945	1970
CH44_RS02830	45.2619	36.2562	36.8642	43.736	33.4552	64.8444	19.7225	85.6126	56.2269	50.2887	16.0139	35.6787	37.455	28.5179	36.7491	-	346752	347666	915			fructokinase				ATG		1632	1795	2098	1739	1689	1366	1160	1278	1647	1635	1216	1761	1961	1950	1698
CH44_RS02835	152.869	170.007	50.5284	153.601	213.812	31.023	21.6624	34.7448	133.851	18.882	14.5063	155.473	41.7655	133.306	177.419	+	347999	348910	912			recombination-associated protein RdgC				ATG		742	698	1769	796	498	2128	1097	2188	974	2356	1287	713	1851	889	612
CH44_RS02840	32.9602	46.4827	285.977	50.0264	32.4417	416.094	104.23	478.018	53.8303	292.391	82.95	24.9085	248.437	44.2283	30.9047	-	349146	349433	288			pyrimidine/purine nucleoside phosphorylase				ATG		1872	1617	470	1626	1709	265	324	290	1675	437	339	2042	510	1682	1830
CH44_RS02850	27.4027	41.9607	39.1165	28.7202	39.0621	31.8091	4.27991	22.4905	38.26	0	3.16408	50.6697	12.3961	33.2316	27.7577	-	349923	350447	525			shikimate kinase AroL				ATG		2001	1677	2032	2021	1587	2103	2564	2610	1947	2968	2734	1513	2981	1844	1902
CH44_RS02855	5.66532	3.52462	10.3223	5.27651	1.66755	13.9346	2.87614	19.3356	4.65434	0	2.90961	2.98982	5.148	4.12479	4.42477	-	350694	351251	558			class I SAM-dependent methyltransferase				ATG		2982	3187	3061	3056	3436	2903	2862	2734	3212	2968	2803	3281	3422	3123	3012
CH44_RS02865	20.4486	11.9328	18.4739	34.9368	4.43295	11.7356	4.9259	10.1391	17.1026	0	6.16817	6.60604	7.04578	15.5007	8.99759	-	351981	352544	564			class I SAM-dependent methyltransferase				GTC		2185	2582	2689	1899	2968	3018	2435	3180	2540	2968	2076	2906	3284	2382	2644
CH44_RS02870	44.6566	28.4382	109.73	91.8122	9.36683	54.8828	174.873	59.187	26.8125	97.6665	190.152	11.3905	87.182	37.8061	21.544	-	352748	353002	255			hypothetical protein				ATG		1644	1967	1034	1163	2570	1517	197	1629	2195	1122	163	2601	1177	1777	2078
CH44_RS02875	12.4394	4.29234	16.7266	13.6475	3.73414	17.8735	5.9932	22.7349	12.9664	25.3729	9.46054	6.42648	14.8098	3.87442	8.87533	-	353200	353958	759			flagellar brake protein				ATG		2552	3102	2756	2556	3051	2699	2231	2597	2719	2159	1677	2919	2846	3152	2655
CH44_RS02880	113.275	76.1707	107.038	130.162	58.3326	63.9432	16.7094	78.7946	144.809	99.9434	10.1108	76.6721	100.733	77.1369	91.1529	-	354286	355539	1254			glutamate-5-semialdehyde dehydrogenase				CTG		923	1257	1054	900	1281	1384	1304	1352	909	1103	1595	1155	1078	1284	987
CH44_RS02885	141.168	115.052	100.03	152.96	81.36	85.7374	22.843	92.8336	189.777	75.9088	14.201	98.2069	77.5794	104.626	107.105	-	355555	356658	1104			glutamate 5-kinase				ATG		792	941	1109	799	1018	1118	1055	1194	739	1321	1304	966	1294	1063	877
CH44_RS02890	422.279	420.581	474.221	592.878	204.04	568.438	61.6394	562.064	513.215	299.649	45.2915	199.565	329.563	585.798	273.187	-	356835	357236	402			sigma factor-binding protein Crl				ATG		348	344	303	291	516	204	506	240	337	429	577	595	411	296	441
CH44_RS02895	107.926	123.587	170.987	139.577	81.1397	147.852	52.1729	147.226	145.989	215.932	27.7489	73.5772	201.541	160.227	91.2464	-	357296	358543	1248			esterase FrsA				ATG		966	889	722	861	1021	703	566	840	904	573	802	1191	601	783	984
CH44_RS02900	202.957	281.969	164.999	190.34	310.235	61.0896	11.6561	78.9583	266.396	137.177	6.82065	283.885	89.3261	279.954	230.199	-	358670	359128	459			xanthine phosphoribosyltransferase				ATG		617	480	735	681	372	1432	1647	1350	577	860	1992	463	1156	513	497
CH44_RS02905	0.272403	1.0902	3.30714	0.266881	0.478399	2.92459	0.682799	6.30244	0	0	1.05012	1.16407	3.95506	0.501177	0.623814	+	359555	359860	306			phage holin family protein				ATG		3919	3674	3595	3934	3838	3765	3637	3454	3954	2968	3479	3668	3559	3836	3788
CH44_RS02910	2.40956	3.94586	14.2417	3.34362	2.69831	43.7005	1.84881	55.2684	3.95111	28.5851	1.91409	3.45474	20.164	3.20251	2.20028	+	360057	361661	1605			lytic polysaccharide monooxygenase				ATG		3354	3137	2856	3265	3216	1757	3152	1695	3277	2061	3092	3211	2623	3232	3333
CH44_RS02915	0.529237	0.474383	2.22595	0.14532	0.477035	2.23745	0.399109	3.41373	0.258255	0	0.996669	0.227871	2.3558	0.0651242	0.163142	-	362121	363032	912			LysR family transcriptional regulator				TTG		3838	3866	3729	3956	3839	3847	3785	3699	3927	2968	3498	3945	3734	3965	3942
CH44_RS02925	293.674	300.537	198.95	317.752	259.224	101.421	34.2649	171.658	281.912	174.985	19.2884	232.014	232.61	327.619	307.269	+	364907	366367	1461			beta-Ala-His dipeptidase				GTG		458	450	639	459	441	988	769	746	552	696	1060	531	550	456	404
CH44_RS02930	33.0341	76.5161	51.4363	35.1965	46.3081	42.1559	8.99793	63.7566	24.5163	50.3242	6.0316	23.5616	53.0303	87.3547	26.7303	-	366481	367539	1059			DNA polymerase IV				ATG		1870	1250	1749	1892	1458	1798	1892	1550	2253	1633	2094	2084	1628	1188	1929
CH44_RS02935	19.7544	4.45931	43.1591	25.6599	3.4992	6.38464	6.58198	19.87	19.479	0	5.88251	9.75077	32.5388	4.81278	14.1327	+	367910	368842	933			glycerophosphoryl diester phosphodiesterase				ATG		2200	3082	1924	2087	3092	3431	2149	2710	2443	2968	2118	2692	2144	3036	2373
CH44_RS02940	38.3352	37.929	60.7274	35.0733	38.2388	35.2088	140.188	75.2774	31.87	0	87.4082	33.6258	59.2135	45.7032	38.2654	-	369086	369313	228			(Na+)-NQR maturation NqrM				ATG		1770	1752	1569	1894	1604	1995	244	1393	2084	2968	323	1812	1538	1659	1664
CH44_RS02945	38.6807	39.6959	45.9052	35.7511	40.6144	39.8168	40.5314	73.4095	33.7744	48.69	24.0075	46.4584	45.7463	38.9376	37.9607	-	369326	370348	1023			FAD:protein FMN transferase				GTG		1765	1718	1854	1885	1555	1856	684	1417	2047	1661	879	1574	1778	1759	1673
CH44_RS02950	89.8791	94.4384	53.0231	90.7384	98.9135	25.1965	19.0982	61.2092	111.861	14.069	14.5669	114.408	46.2164	93.4135	89.1159	-	370389	371612	1224			NADH:ubiquinone reductase (Na(+)-transporting) subunit F				ATG		1092	1083	1711	1173	868	2382	1193	1593	1124	2545	1284	867	1768	1137	1006
CH44_RS02955	69.9642	76.1663	50.4476	78.3346	78.5342	20.7293	13.1017	60.378	103.63	89.0422	8.38723	90.8003	36.1205	74.8288	76.9387	-	371628	372224	597			NADH:ubiquinone reductase (Na(+)-transporting) subunit E				ATG		1289	1259	1772	1271	1045	2573	1523	1608	1182	1198	1796	1017	2003	1310	1112
CH44_RS02960	80.9457	81.8514	37.0962	94.0977	85.9447	18.5695	18.1897	52.2012	120.726	81.5063	15.4372	94.0967	30.6615	81.4351	80.8598	-	372231	372860	630			NADH:ubiquinone reductase (Na(+)-transporting) subunit D				ATG		1169	1200	2092	1145	974	2665	1230	1751	1053	1267	1241	995	2225	1236	1070
CH44_RS02965	80.5969	85.7828	45.0441	81.8629	88.8116	40.9172	15.0638	82.9706	136.274	107.051	13.8574	98.6535	43.4057	80.9319	84.073	-	372853	373653	801			Na(+)-translocating NADH-quinone reductase subunit C				GTG		1171	1160	1873	1238	944	1829	1381	1313	959	1050	1325	960	1819	1242	1042
CH44_RS02970	87.8098	104.469	49.3143	87.5269	93.4319	38.7917	8.3457	87.8971	160.574	0	6.16724	106.71	36.0195	98.7267	94.5577	-	373643	374884	1242			NADH:ubiquinone reductase (Na(+)-transporting) subunit B				ATG		1117	1011	1788	1196	905	1882	1954	1243	829	2968	2078	904	2008	1102	957
CH44_RS02975	131.75	151.706	78.9979	133.499	149.507	162.117	16.1094	225.397	231.01	52.6666	13.5978	167.648	83.6755	147.806	145.518	-	374888	376231	1344			Na(+)-translocating NADH-quinone reductase subunit A				ATG		835	763	1335	887	644	639	1331	589	639	1596	1339	679	1211	823	707
CH44_RS02980	22.9599	18.8933	115.358	26.7764	24.9437	137.033	7.54446	127.047	26.0532	187.553	5.39212	32.9768	87.8485	10.2839	25.6248	+	376727	377483	757			peptidoglycan meso-diaminopimelic acid protein amidase				ATG		2107	2256	999	2064	1901	756	2048	944	2220	646	2205	1834	1174	2652	1951
CH44_RS02985	28.8853	32.9879	30.9426	32.6091	27.9818	37.7914	3.3613	33.6932	47.5997	24.5862	2.14484	32.5867	25.1833	30.9594	25.5824	-	377448	378221	774			class II glutamine amidotransferase				ATG		1960	1851	2273	1937	1823	1910	2750	2228	1773	2183	3010	1841	2414	1899	1953
CH44_RS02990	138.8	147.739	202.919	153.901	116.106	161.709	65.8166	186.091	185.129	134.434	49.8402	114.979	210.872	167.673	111.378	-	378424	379005	582			D-sedoheptulose 7-phosphate isomerase				ATG		800	777	621	794	777	641	487	688	749	878	543	864	587	758	843
CH44_RS02995	9.42643	8.05932	69.4881	13.3929	5.54236	950.243	43.8277	195.036	14.0987	198.12	46.0226	6.18041	430.201	7.60491	7.31604	+	379245	381692	2448			acyl-CoA dehydrogenase FadE				ATG		2731	2791	1438	2572	2864	114	642	673	2665	617	570	2933	323	2814	2755
CH44_RS03000	7.7353	7.78656	28.5508	8.62591	3.37929	24.9303	4.86651	12.8319	12.7571	17.7906	4.02114	5.2161	22.2999	7.20207	5.05524	-	381864	382610	747			transcriptional regulator				ATG		2810	2805	2367	2820	3123	2394	2450	3032	2727	2392	2528	3014	2529	2843	2952
CH44_RS03005	9.59535	7.87791	24.4937	11.4437	7.02798	13.7135	6.82001	16.8127	12.6946	3.09608	5.72067	6.79328	24.5426	7.58958	7.24015	-	382612	384465	1854			glycosyl transferase				ATG		2724	2799	2496	2691	2752	2916	2123	2848	2730	2940	2148	2895	2433	2818	2764
CH44_RS03010	0	0	0	0	0	0	0	0	0	0	0	0	0	0	0	-	384620	388465	3846			S-layer family protein				TTG		3962	3971	4019	3963	3960	4035	3978	4035	3954	2968	3976	3972	4029	3966	3969
CH44_RS03020	0.326395	0.117359	0.235485	0.138488	0.198835	2.93766	0.23916	3.98342	0.450926	0	0.149284	0.12141	0.508199	0.0994862	0.248274	-	390395	392185	1791			ShlB/FhaC/HecB family hemolysin secretion/activation protein				ATG		3906	3956	4004	3958	3922	3762	3857	3636	3891	2968	3897	3964	3988	3958	3920
CH44_RS03025	2.05008	2.58742	5.09414	2.69892	1.98534	4.91933	0.282483	3.73824	1.66614	0	0.402569	2.08516	4.87403	3.29791	1.70371	-	393274	394566	1293			allantoate amidohydrolase				ATG		3428	3334	3421	3355	3362	3558	3833	3666	3621	2968	3765	3441	3447	3223	3441
CH44_RS03030	1.95897	2.74029	3.07671	1.86282	2.56454	3.03845	1.11704	2.76595	1.84788	0	0.71467	2.17221	3.08508	2.2371	1.10074	-	394566	395009	444			aminotransferase V				AAC		3449	3313	3625	3505	3237	3751	3462	3757	3586	2968	3613	3427	3644	3373	3611
CH44_RS03035	11.7764	11.6261	30.8496	11.6939	10.8308	30.7771	1.58448	34.591	12.5089	16.8333	1.67113	13.8132	30.8641	13.1034	7.07614	+	395095	396117	1023			IS21-like element IS100 family transposase				ATG		2600	2597	2278	2668	2470	2140	3249	2191	2739	2441	3187	2474	2211	2493	2779
CH44_RS03040	11.7028	12.9387	32.137	14.0313	8.73953	24.0176	5.63651	27.6207	16.9595	0	3.89611	15.5747	33.1861	13.5183	13.1121	+	396114	396896	783			IS21-like element IS100kyp family helper ATPase IstB				GTG		2606	2528	2224	2539	2610	2419	2288	2444	2542	2968	2563	2390	2126	2470	2416
CH44_RS03045	4.41645	4.15088	13.823	5.46799	3.39784	13.8851	1.40203	13.3778	6.55938	6.37793	1.48882	4.32152	20.2434	5.69194	2.71975	-	396962	397870	909			aminotransferase class V-fold PLP-dependent enzyme				ATG		3085	3112	2872	3041	3117	2908	3336	3004	3063	2838	3278	3109	2622	2952	3232
CH44_RS03050	1.55416	3.47698	8.22771	5.21403	2.26573	15.5676	8.41222	13.7296	4.89487	0	7.78569	2.76519	10.9428	3.68583	1.37211	-	397902	398648	747			amino acid ABC transporter ATP-binding protein				ATG		3531	3196	3192	3061	3300	2811	1946	2994	3187	2968	1863	3313	3050	3181	3524
CH44_RS03055	1.0178	1.04332	1.42515	1.04375	0.789077	1.99915	0.614378	1.60579	1.78868	0	0.232501	0.881064	1.57617	1.53007	0.519377	-	398629	399282	654			amino acid ABC transporter permease				ATG		3680	3684	3840	3722	3701	3878	3678	3882	3596	2968	3848	3752	3839	3535	3822
CH44_RS03060	0.730116	1.40384	2.55201	1.73638	0.895536	4.11488	0.254192	2.59229	2.67254	0	0.153603	1.79131	3.44856	0.751389	0.294224	-	399279	399947	669			amino acid ABC transporter permease				ATG		3763	3569	3678	3524	3669	3645	3849	3774	3463	2968	3896	3499	3610	3750	3902
CH44_RS03065	1.6812	2.43073	9.39285	2.84537	1.1278	7.2469	4.68734	4.17323	3.18618	7.27521	4.46695	1.13297	8.74744	2.84892	1.65302	-	399960	400748	789			transporter substrate-binding domain-containing protein				ATG		3504	3364	3114	3330	3585	3354	2483	3620	3363	2801	2407	3675	3179	3281	3456
CH44_RS03075	13.3168	12.5373	22.6783	11.9214	8.39586	16.4012	2.01303	20.2824	16.7294	27.5306	1.70886	6.08657	23.5209	13.1402	9.95289	-	401076	401909	834			MurR/RpiR family transcriptional regulator				ATG		2498	2552	2547	2656	2632	2775	3101	2691	2554	2093	3168	2944	2468	2489	2575
CH44_RS03080	30.9005	31.1714	16.0511	37.9764	14.0433	82.653	4.18496	137.919	28.6793	0	1.73749	16.2315	27.5459	36.584	16.3231	+	402219	402422	204			oxalurate catabolism protein HpxX				ATG		1919	1895	2780	1845	2321	1155	2589	880	2151	2968	3158	2371	2339	1795	2272
CH44_RS03085	7.99809	10.096	11.6787	8.88119	4.79375	35.1543	1.16859	77.111	9.75067	27.4175	0.845737	3.38451	19.1011	11.1649	4.53483	+	402419	403816	1398			AtzE family amidohydrolase				ATG		2797	2685	2986	2802	2924	1999	3441	1373	2855	2102	3558	3222	2669	2606	3002
CH44_RS03090	6.65808	6.74306	15.3222	9.57502	4.42748	21.1012	6.09352	39.5423	8.80451	0	5.97218	4.32417	15.1686	14.1735	5.00914	+	403926	404312	387			oxalurate catabolism protein HpxZ				ATG		2890	2874	2811	2771	2970	2556	2214	2062	2914	2968	2101	3107	2834	2439	2960
CH44_RS03095	18.5459	23.8185	11.4883	20.7645	15.2068	11.4051	2.26477	9.85486	31.9209	15.9707	1.29438	20.2781	9.50951	22.9719	19.0386	+	404540	405739	1200			MFS transporter				ATG		2248	2095	2999	2242	2266	3040	3032	3199	2082	2475	3364	2190	3136	2124	2151
CH44_RS03100	9.94494	10.6244	12.0333	11.8764	7.53703	20.0457	1.78446	20.1477	16.3681	0	1.58919	9.9668	11.5462	10.2091	6.53331	+	405899	406672	774			AzlC family ABC transporter permease				ATG		2709	2657	2963	2658	2704	2599	3170	2697	2570	2968	3234	2680	3020	2660	2816
CH44_RS03105	5.00208	7.73742	3.75045	7.2534	4.25034	18.354	5.15106	17.6247	11.4444	0	4.03629	4.27236	9.37921	8.0398	5.10647	+	406669	407010	342			L-valine transporter subunit YgaH				ATG		3039	2808	3558	2902	2983	2678	2383	2804	2778	2968	2520	3118	3145	2785	2947
CH44_RS03110	78.2244	59.1598	235.046	92.171	49.954	60.8568	82.8725	63.8813	130.963	141.326	59.5483	62.8906	199.432	59.9637	68.6179	+	407182	407694	513			transcriptional repressor MprA				ATG		1197	1431	556	1160	1388	1434	397	1546	987	832	471	1326	612	1455	1214
CH44_RS03115	18.6829	17.3292	28.7579	17.4383	16.4754	9.99862	12.2961	8.40986	55.2324	29.3613	8.49614	25.3472	16.564	13.6841	20.1731	+	408078	409250	1173			multidrug efflux MFS transporter periplasmic adaptor subunit EmrA				ATG		2241	2312	2361	2373	2217	3159	1593	3299	1662	2036	1782	2031	2773	2463	2113
CH44_RS03120	5.82078	5.34599	16.3774	5.85098	5.13169	12.0947	5.00374	3.9783	22.5696	16.2142	4.17823	10.1025	11.1869	4.24416	5.89512	+	409289	410824	1536			multidrug efflux MFS transporter permease subunit EmrB				GTG		2960	3000	2768	3010	2902	3000	2411	3637	2330	2464	2482	2671	3041	3107	2878
CH44_RS03125	94.6057	167.637	131.209	100.684	211.142	131.252	149.114	168.706	109.75	135.682	99.4911	142.269	143.855	159.465	112.993	-	410947	412113	1167			tRNA/rRNA methyltransferase				ATG		1056	710	902	1094	505	792	229	756	1137	869	289	749	796	788	836
CH44_RS03130	39.6375	55.1629	57.4422	41.6296	54.0566	229.417	40.9589	199.464	2179.36	26.2107	60.0703	4427	100.519	55.3473	29.7898	+	412365	412802	438			thioredoxin TrxC				ATG		1747	1484	1611	1778	1336	475	677	657	95	2135	467	52	1079	1512	1853
CH44_RS03135	10.7016	15.382	7.42634	11.3116	13.5113	18.132	1.50331	18.9678	192.813	0	0.799401	318.968	3.64378	14.5973	11.584	+	412972	413721	750			DTW domain-containing protein				GTG		2665	2400	3245	2697	2344	2691	3293	2755	728	2968	3575	420	3590	2423	2490
CH44_RS03140	8.99018	9.06415	13.2471	9.77992	8.12513	55.3514	8.12061	75.9052	60.2549	28.1156	8.86371	112.253	20.8245	9.89849	7.91147	+	413764	416406	2643			bifunctional acetate--CoA ligase family protein/GNAT family N-acetyltransferase				ATG		2749	2728	2896	2765	2653	1511	1976	1388	1600	2077	1752	879	2594	2674	2723
CH44_RS03145	90.2302	106.921	55.3714	98.4004	95.3179	80.6443	6.34699	84.8223	76.9456	12.6994	4.85559	127.601	52.2397	95.1621	82.4351	+	416582	417937	1356			CDP-diacylglycerol--serine O-phosphatidyltransferase				ATG		1089	990	1654	1109	891	1176	2178	1289	1410	2591	2315	808	1647	1130	1057
CH44_RS03150	8.73905	12.0399	8.3211	9.01054	7.75393	9.8511	3.96014	6.26956	9.12887	0	3.70398	15.9267	9.6349	8.16004	6.35446	+	417999	418340	342			YfiM family lipoprotein				ATG		2760	2577	3184	2796	2688	3169	2637	3456	2894	2968	2604	2377	3131	2774	2829
CH44_RS03160	1.37693	2.71527	1.85609	1.27527	3.65139	0.973216	2235.27	0.623869	4.95426	0	3337.2	4.14522	2.54977	5.20844	2.49934	-	418728	418843	116	rRNA	5S ribosomal RNA							3575	3317	3776	3646	3068	3988	28	4004	3181	2968	26	3139	3711	2996	3276
CH44_RS03165	1022.91	1280.9	129.784	1074.1	995.26	695.347	1023.09	2615.23	1520.46	638.133	710.926	1246.35	1347.76	1408.27	1034.72	-	418953	421859	2907	rRNA	23S ribosomal RNA							158	139	911	169	151	161	45	46	130	225	58	149	112	138	159
CH44_RS03170	270.813	401.817	186.431	243.923	459.838	37.601	44.5288	53.2034	330.417	176.64	59.4356	409.275	63.8554	376.783	276.556	-	422078	422153	76	tRNA	tRNA-Ala							482	357	676	567	274	1915	637	1733	482	686	472	354	1452	408	437
CH44_RS03175	982.595	1082.97	604.099	825.579	1339.04	78.5946	628.144	102.327	1139.05	321.686	534.767	1386.56	335.476	1104.01	1259.16	-	422205	422281	77	tRNA	tRNA-Ile							171	164	259	216	112	1194	75	1106	177	406	74	133	407	169	129
CH44_RS03180	833.785	1340.27	97.4047	1034.38	1020.63	626.589	20837.1	3990.85	1451.45	827.761	6774.31	1336.57	981.767	1561.28	1016.32	-	422384	423926	1543	rRNA	16S ribosomal RNA							197	133	1133	177	144	177	9	24	150	177	15	138	153	127	168
CH44_RS03190	159.06	162.938	301.122	371.51	52.6277	263.726	471.17	150.694	197.417	322.817	229.295	70.7451	310.314	418.649	75.7477	-	424443	427016	2574			ATP-dependent chaperone ClpB				ATG		726	726	444	421	1357	420	86	826	720	401	131	1231	431	380	1128
CH44_RS03195	32.6204	43.958	40.1938	29.7712	47.8198	50.6144	3.01595	48.0584	50.3774	107.197	1.92931	66.0045	34.6635	37.447	38.0019	-	427146	427877	732			polyphenol oxidase				ATG		1880	1653	2007	1996	1422	1594	2828	1857	1731	1047	3088	1286	2064	1783	1672
CH44_RS03200	79.4796	94.0803	46.6859	72.2842	106.866	138.239	7.71536	145.666	102.101	23.477	6.78689	144.255	45.9345	75.0566	94.8239	-	427879	428856	978			23S rRNA pseudouridine(1911/1915/1917) synthase RluD				ATG		1178	1090	1838	1340	824	750	2022	846	1199	2231	1998	739	1774	1307	954
CH44_RS03205	452.56	423.159	418.633	518.879	287.481	487.97	22.4254	391.954	800.101	330.913	16.4847	345.458	318.397	384.641	363.269	+	428992	429723	732			outer membrane protein assembly factor BamD				ATG		323	343	336	325	399	237	1075	354	240	394	1193	397	419	401	345
CH44_RS03210	145.838	121.951	2557.27	276.083	45.8537	18862	1776.73	23500.8	793.088	4820.95	1903.96	42.6378	8317.57	256.428	79.1958	+	430078	430440	363			ribosome-associated translation inhibitor RaiA				ATG		770	902	57	520	1467	6	32	4	241	18	31	1646	8	553	1091
CH44_RS03215	12.9919	18.4118	34.5318	11.9838	17.2945	46.1206	12.584	47.2275	20.318	12.5057	11.3345	30.3726	35.8395	13.2299	14.0934	-	430771	431229	459			IS200/IS605-like element IS1541B family transposase				ATG		2521	2271	2158	2651	2190	1694	1567	1875	2402	2600	1480	1902	2015	2485	2378
CH44_RS03225	0	0	0	0	0	0	0	0	0	0	0	0	0	0	0	+	431512	432270	759			chorismate mutase				ATG		3962	3971	4019	3963	3960	4035	3978	4035	3954	2968	3976	3972	4029	3966	3969
CH44_RS03230	10.0522	13.1353	30.8434	13.1954	9.8651	30.8815	1.70612	33.5871	13.0896	24.345	1.31613	13.2642	31.7922	13.0567	9.36747	+	432356	433378	1023			IS21-like element IS100 family transposase				ATG		2704	2515	2280	2586	2529	2137	3200	2231	2714	2198	3351	2505	2174	2497	2615
CH44_RS03235	12.3202	13.6536	31.8592	16.8262	11.303	27.1232	5.10536	28.985	17.4789	31.9294	4.28395	16.5269	31.4881	12.9793	11.57	+	433375	434157	783			IS21-like element IS100kyp family helper ATPase IstB				GTG		2557	2477	2238	2394	2443	2290	2391	2399	2522	1965	2445	2357	2187	2506	2491
CH44_RS03240	0	0	0	0	0	0	0	0	0	0	0	0	0	0	0	+	434224	434628	405			bifunctional chorismate mutase/prephenate dehydratase				GGT		3962	3971	4019	3963	3960	4035	3978	4035	3954	2968	3976	3972	4029	3966	3969
CH44_RS03245	80.7575	76.0929	92.5254	102.654	49.2484	89.4347	12.5312	112.463	106.846	15.348	8.97131	57.6742	58.0495	96.4848	63.7161	-	434733	435854	1122			bifunctional chorismate mutase/prephenate dehydrogenase				ATG		1170	1260	1185	1078	1402	1084	1572	1028	1160	2496	1745	1401	1559	1120	1269
CH44_RS03250	81.1717	65.9177	117.171	114.078	39.8626	136.308	24.7111	141.926	96.7553	123.027	21.9346	51.3896	76.9066	89.142	62.2684	-	435867	436937	1071			3-deoxy-7-phosphoheptulonate synthase				ATG		1167	1363	991	998	1569	759	994	858	1250	946	948	1503	1299	1168	1287
CH44_RS03255	3.22711	3.72151	9.68615	2.8431	4.13606	64.2513	4.2536	82.3387	2.08338	0	6.56061	1.84702	10.6967	4.87834	3.0227	+	437170	437886	717			two-component system response regulator BtsR				ATG		3227	3157	3099	3331	2997	1380	2570	1322	3542	2968	2028	3483	3062	3028	3179
CH44_RS03275	23.5434	23.113	9.90466	19.4582	32.6762	15.2014	1.44245	14.9184	30.4015	17.48	1.94104	44.2235	6.13633	10.0201	38.059	+	439982	440749	768			YdiY family protein				ATG		2086	2119	3084	2289	1706	2830	3320	2930	2112	2407	3081	1617	3347	2667	1669
CH44_RS03280	13.8978	17.3398	35.3628	16.9923	22.3726	42.0649	13.2232	47.4255	18.8789	53.9648	10.612	33.2835	34.269	19.2876	16.2377	-	441052	441510	459			IS200/IS605-like element IS1541A family transposase				ATG		2445	2311	2136	2389	1985	1801	1515	1872	2463	1580	1540	1825	2080	2235	2278
CH44_RS03290	3326.73	2802.76	1137.65	2873.14	4320.34	226.353	84.6717	305.225	2122.15	796.338	52.9167	3098.55	818.699	2395.87	3933.74	-	441722	442069	348			50S ribosomal protein L19				ATG		70	77	145	78	59	483	388	454	102	187	517	72	185	85	64
CH44_RS03295	2798.38	2724.5	1482.07	2255.83	3672.2	353.609	96.1843	335.951	2051.33	861.186	60.4984	2671.79	971.109	2091.6	3266.69	-	442150	442890	741			tRNA (guanosine(37)-N1)-methyltransferase TrmD				ATG		82	79	117	95	71	314	351	408	106	170	464	82	154	100	75
CH44_RS03300	2793.88	3136.58	1556.45	2272.18	3968.17	523.224	165.624	499.759	2311.96	936.283	109.252	3084.22	1155.08	2415.06	3228.24	-	442929	443477	549			ribosome maturation factor RimM				ATG		83	70	113	93	64	225	208	276	84	160	263	74	127	83	76
CH44_RS03305	3555.19	3888.18	1613.83	3030.52	4816.62	408.833	33.0396	425.474	3179.7	974.806	20.2711	3623.49	1030.1	2837.64	3964.58	-	443499	443747	249			30S ribosomal protein S16				ATG		67	59	108	72	55	270	787	324	61	152	1016	65	145	71	63
CH44_RS03310	234.865	269.298	111.866	266.747	242.024	187.071	30.4562	153.519	319.206	84.3273	27.8544	247.623	64.9994	298.506	236.767	-	443975	445336	1362			signal recognition particle protein				ATG		546	493	1017	532	463	565	824	810	498	1237	797	509	1441	485	486
CH44_RS03315	22.7699	28.0366	51.3178	27.304	20.6028	88.7781	11.6223	101.029	36.7193	65.3463	8.80544	22.6316	31.5193	30.8828	20.2509	+	445502	446293	792			inner membrane protein YpjD				ATG		2114	1980	1753	2050	2048	1093	1651	1118	1987	1444	1754	2114	2185	1903	2110
CH44_RS03320	28.8691	31.3321	36.7333	33.5277	21.3102	36.4993	7.39629	43.4126	42.6112	35.815	5.61869	25.8791	21.9144	33.4879	27.9861	+	446365	447645	1281			HlyC/CorC family transporter				TTG		1962	1889	2104	1924	2023	1960	2071	1970	1863	1897	2162	2015	2542	1840	1898
CH44_RS03325	13.1313	12.9166	36.4916	14.6221	20.7239	39.491	13.3621	50.032	22.5063	0	10.2022	33.635	32.672	14.7762	17.2672	-	447783	448241	459			IS200/IS605-like element IS1541A family transposase				ATG		2514	2531	2110	2503	2045	1864	1502	1794	2332	2968	1588	1811	2138	2418	2224
CH44_RS03335	188.257	233.461	791.818	283.125	136.036	880.403	92.2179	1800.18	321.852	774.705	72.1456	125.264	984.319	435.428	146.173	-	448445	448960	516			S-ribosylhomocysteine lyase				ATG		641	545	194	509	696	124	363	69	494	194	386	818	151	363	704
CH44_RS03340	81.2511	98.5121	83.3232	96.4178	76.8832	107.027	21.531	159.067	101.442	96.3148	14.6444	98.6851	64.522	131.586	70.6908	-	449128	450726	1599			glutamate--cysteine ligase				ATG		1165	1052	1285	1129	1072	937	1101	785	1203	1131	1282	959	1447	899	1193
CH44_RS03345	64.2834	63.3614	54.9285	72.5353	46.3864	63.667	9.01201	138.845	69.3719	44.6732	7.16544	54.9933	33.2792	80.7148	55.4757	-	450770	451198	429			DedA family protein				GTG		1367	1385	1667	1337	1457	1388	1890	875	1491	1730	1940	1443	2124	1245	1378
CH44_RS03350	101.435	111.125	70.1801	119.816	72.7089	83.9467	8.04886	211.213	104.283	40.4948	5.80994	76.8068	38.9206	129.847	76.0434	-	451195	451761	567			fructose-1-phosphate/6-phosphogluconate phosphatase				ATG		1011	964	1427	956	1113	1140	1986	631	1174	1808	2133	1152	1915	910	1126
CH44_RS03355	116.188	143.018	190.526	87.4855	207.858	71.2225	30.7711	90.3063	188.961	0	69.4784	339.393	27.0878	115.598	176.928	-	452184	452260	77	tRNA	tRNA-Arg							909	793	662	1197	509	1283	818	1217	742	2968	400	400	2357	996	613
CH44_RS03360	739.485	986.803	675.667	559.227	1271.69	184.276	219.003	240.944	1150.78	323.441	393.909	2100.11	165.659	766.594	1003.49	-	452340	452416	77	tRNA	tRNA-Arg							225	173	229	311	116	573	163	558	175	400	93	96	713	235	170
CH44_RS03365	1689.19	2148.06	1045.49	1553.93	2424.07	580.332	243.031	519.061	1992.45	396.233	317.112	3275.67	302.005	1888.71	1787.83	-	452474	452550	77	tRNA	tRNA-Arg							109	90	155	123	84	201	150	266	111	337	107	69	439	107	101
CH44_RS03370	733.116	881.523	1833.39	576.573	1095.28	715.904	490.447	786.361	680.099	1731.21	539.963	1370.27	698.553	830.55	744.604	-	452559	452651	93	tRNA	tRNA-Ser							229	189	95	297	132	156	84	169	276	84	73	134	211	218	205
CH44_RS03375	651.294	519.682	709.775	590.156	483.957	1864.32	388.873	1328.53	614.455	637.174	335.681	547.693	577.683	580.817	603.756	-	453014	453199	186			carbon storage regulator CsrA				ATG		246	291	220	292	258	60	96	93	300	226	105	282	245	299	242
CH44_RS03380	333.148	341.98	181.454	372.659	286.577	62.1818	50.6683	102.569	319.695	118.454	31.8911	313.203	121.776	353.385	296.92	-	453449	456076	2628			alanine--tRNA ligase				ATG		415	402	685	420	402	1417	571	1102	497	972	724	427	934	430	414
CH44_RS03385	20.9991	53.6354	10.112	22.8305	41.5642	26.341	4.0764	33.0276	34.8981	0	4.4599	30.3656	12.2245	49.8208	26.7211	-	456216	456779	564			recombination regulator RecX				ATG		2165	1504	3075	2174	1539	2331	2613	2253	2021	2968	2410	1903	2989	1599	1930
CH44_RS03390	523.101	1468.58	218.799	595.465	727.367	155.512	37.8285	680.551	516.742	142.902	28.7349	275.328	202.189	1791.05	450.504	-	456917	457987	1071			recombinase RecA				ATG		290	118	588	288	200	676	718	197	336	822	773	477	600	116	297
CH44_RS03395	37.0115	34.6462	29.7863	47.768	19.3388	35.7102	13.3339	51.6324	53.9134	0	8.60093	14.7994	28.5402	59.8066	30.3478	-	458102	458590	489			nicotinamide-nucleotide amidase				ATG		1791	1821	2325	1663	2100	1977	1504	1758	1672	2968	1777	2431	2307	1456	1839
CH44_RS03400	13.5326	11.3405	12.6183	15.6295	6.52519	26.6179	1.32192	26.8683	14.9554	8.56098	1.25913	8.73704	12.4216	15.2144	9.65587	+	458907	460247	1341			MFS transporter				GTG		2477	2612	2927	2445	2787	2313	3367	2473	2636	2746	3383	2752	2980	2402	2597
CH44_RS03405	46.9301	47.6487	83.0035	58.3864	30.1383	37.5886	18.541	52.296	66.1528	46.4917	18.9394	29.4839	88.7619	45.646	35.784	+	460495	461439	945			sugar-binding transcriptional regulator				ATG		1601	1595	1286	1504	1764	1916	1216	1746	1535	1692	1077	1926	1162	1662	1722
CH44_RS03410	5.42357	4.19297	6.80562	5.63868	2.90315	11.4627	3.39572	11.4996	5.6821	4.02817	2.60466	3.25976	10.7665	5.1451	2.77025	-	461661	463085	1425			L-fucose/L-arabinose isomerase family protein				ATG		3008	3107	3293	3023	3182	3035	2743	3098	3125	2919	2879	3242	3057	3000	3222
CH44_RS03415	2.1789	2.16541	5.00863	2.71091	1.18772	9.89744	0.627868	7.4484	3.72255	0	0.337944	2.03706	6.74993	3.55896	2.20046	-	463106	464593	1488			FGGY-family carbohydrate kinase				ATG		3398	3416	3429	3354	3556	3165	3673	3359	3298	2968	3794	3449	3302	3195	3332
CH44_RS03420	2.0039	2.75151	4.1589	3.05529	1.36149	7.42178	2.17708	5.07779	2.78094	6.07422	1.95696	1.85955	5.32331	2.56077	1.97035	-	464596	465540	945			transketolase family protein				ATG		3438	3311	3524	3305	3512	3335	3058	3547	3437	2846	3071	3481	3407	3323	3382
CH44_RS03425	1.89425	1.78725	1.74119	1.20709	1.16085	2.33943	0.237413	1.485	1.48958	0	0.259858	1.27976	2.61161	1.93063	1.10503	-	465533	466363	831			transketolase				ATG		3461	3479	3790	3670	3565	3832	3859	3893	3663	2968	3835	3629	3699	3436	3608
CH44_RS03430	0.93327	1.28847	2.25503	1.31498	0.898827	2.66744	0.862224	3.06994	2.60239	0	0.684246	1.05075	5.14445	0.776102	0.65178	-	466614	467759	1146			ABC transporter permease				ATG		3698	3599	3723	3637	3662	3798	3569	3733	3475	2968	3619	3699	3423	3743	3782
CH44_RS03435	1.46816	2.02171	2.99264	1.93509	1.57327	4.57695	0.885377	4.39926	3.55184	3.76649	1.03066	1.71579	4.86046	1.9588	1.826	-	467756	469279	1524			sugar ABC transporter ATP-binding protein				ATG		3550	3439	3634	3492	3460	3592	3555	3595	3320	2929	3486	3512	3452	3427	3414
CH44_RS03440	2.00409	1.99456	3.54601	3.09409	1.66676	5.02731	2.13476	5.59567	3.10484	0	2.67871	1.81493	4.19089	2.38046	1.05527	-	469279	469896	618			DUF2291 family protein				ATG		3437	3444	3579	3300	3437	3548	3068	3508	3378	2968	2853	3492	3528	3353	3629
CH44_RS03445	0.98181	1.62378	4.19416	2.10828	1.35676	4.60095	1.40217	6.30584	2.90537	0	1.89394	3.0439	5.63086	1.71755	1.29383	-	469989	470930	942			D-ribose ABC transporter substrate-binding protein				ATG		3690	3511	3516	3454	3513	3585	3335	3453	3412	2968	3100	3273	3380	3488	3543
CH44_RS03450	187.331	126.172	319.095	273.684	92.3662	602.824	1321.3	1293.27	697.464	484.954	1289.91	638.313	844.162	133.445	107.649	+	471466	473679	2214			catalase/peroxidase HPI				ATG		643	873	429	524	914	191	40	98	272	288	33	248	182	888	872
CH44_RS03455	130.826	84.1221	272.384	200.583	63.1435	265.622	220.383	444.344	421.154	531.338	180.385	769.011	532.262	91.9736	60.9861	+	473756	474139	384			cytochrome b562				ATG		841	1176	490	656	1217	415	162	306	401	261	169	214	263	1149	1302
CH44_RS03460	49.3307	43.9807	134.845	74.1426	29.2035	90.6257	83.2061	169.622	193.591	64.8603	69.2458	410.773	190.531	37.9932	24.0955	+	474287	474817	531			cytochrome b561				ATG		1569	1652	880	1322	1792	1071	396	753	726	1447	402	352	636	1774	2004
CH44_RS03465	10.0917	13.0869	13.8588	14.4089	7.51836	12.5892	6.3973	15.5672	47.3755	16.1467	5.12332	13.7011	8.42947	12.7044	8.58302	-	475074	475784	711			Tat proofreading chaperone DmsD				ATG		2701	2520	2868	2521	2706	2971	2167	2905	1776	2466	2266	2481	3196	2514	2676
CH44_RS03470	2.02733	2.32491	11.4229	1.83792	2.08652	13.6724	10.6899	24.1756	13.9482	0	8.48332	2.17977	8.38065	4.73978	2.52354	-	475930	476790	861			dimethyl sulfoxide reductase anchor subunit				ATG		3433	3386	3002	3511	3333	2921	1735	2558	2675	2968	1784	3426	3200	3043	3271
CH44_RS03475	2.15203	2.00386	2.7368	2.90947	2.08189	13.5544	7.49514	25.1513	40.8794	0	4.84315	3.79249	5.72674	2.89954	2.33678	-	476792	477409	618			dimethylsulfoxide reductase subunit B				ATG		3402	3443	3666	3324	3334	2927	2053	2520	1898	2968	2318	3175	3373	3272	3303
CH44_RS03480	2.29849	2.37548	4.2884	3.32928	1.86357	11.9275	15.5148	23.0377	42.4229	2.34196	12.3285	3.97059	5.39036	2.49072	1.99132	-	477421	479871	2451			dimethylsulfoxide reductase subunit A				ATG		3383	3374	3503	3267	3394	3008	1358	2590	1865	2957	1408	3157	3399	3335	3378
CH44_RS03485	0.603668	0.687524	3.73802	0.934163	0.851928	7.04623	0.804602	6.84965	0.82571	0	0.812994	0.611933	4.70798	0.599295	0.477048	-	480334	481029	696			L-ribulose-5-phosphate 4-epimerase				ATG		3809	3785	3559	3746	3682	3371	3594	3415	3812	2968	3570	3831	3477	3806	3843
CH44_RS03490	0.205816	0.213493	0.277843	0.549626	0.275649	7.48893	2.19223	13.0093	0	0	1.09846	0.239135	1.35008	0	0.350587	+	481732	482541	810			DeoR/GlpR family DNA-binding transcription regulator				ATG		3939	3941	3999	3868	3906	3332	3054	3022	3954	2968	3456	3943	3882	3966	3883
CH44_RS03495	0.814304	1.03876	2.66405	0.613277	0.747092	8.80781	0.899821	7.7602	1.46344	0	0.920299	0.906069	3.44801	1.20652	0.4725	+	482702	483706	1005			substrate-binding domain-containing protein				ATG		3733	3688	3673	3849	3724	3229	3548	3344	3669	2968	3528	3741	3611	3608	3846
CH44_RS03500	14.1698	17.1971	37.5163	16.7671	18.3778	46.9035	13.1415	48.2332	18.5094	12.5057	9.84621	33.1837	36.8516	20.5945	16.931	+	483957	484415	459			IS200/IS605-like element IS1541B family transposase				ATG		2433	2316	2073	2397	2145	1670	1522	1849	2477	2600	1633	1826	1979	2187	2241
CH44_RS03505	3.6788	4.51378	5.03281	5.15123	4.05005	6.89716	1.28938	7.42161	4.42801	0	1.01253	2.78711	4.72184	4.72021	2.90846	+	484566	486080	1515			sugar ABC transporter ATP-binding protein				ATG		3163	3078	3427	3067	3013	3382	3385	3362	3231	2968	3492	3310	3473	3045	3193
CH44_RS03510	0.754128	2.14663	2.39163	1.33069	1.21779	2.28694	0.40879	3.22157	2.12796	0	0.280354	0.704694	2.09176	1.59886	1.27964	+	486073	487062	990			ABC transporter permease				ATG		3751	3422	3701	3632	3549	3839	3780	3719	3536	2968	3825	3800	3762	3523	3550
CH44_RS03515	2.40298	2.44284	8.52125	2.33489	1.82065	3.95982	2.01002	4.9254	4.75698	0	0.95014	1.76442	4.66646	3.11706	1.91215	+	487075	488112	1038			ABC transporter permease				ATG		3357	3360	3176	3422	3405	3659	3103	3560	3202	2968	3514	3503	3479	3244	3390
CH44_RS03520	7.39247	7.54814	11.6386	6.34664	5.50133	7.9572	3.18247	8.97023	11.3772	19.5243	2.56326	6.82996	13.6282	8.62275	5.42334	+	488318	489199	882			L-ribulose-5-phosphate 3-epimerase				ATG		2831	2820	2989	2974	2866	3297	2785	3259	2779	2335	2892	2892	2903	2746	2914
CH44_RS03525	4.35082	4.78038	8.78865	4.03973	3.39947	12.3442	2.48657	12.0996	5.54518	11.5033	2.21958	3.27096	9.44345	4.26887	3.29641	+	489210	490706	1497			carbohydrate kinase				ATG		3092	3042	3149	3173	3115	2988	2971	3063	3135	2640	2985	3239	3141	3104	3146
CH44_RS03530	150.387	213.592	31.6081	146.257	158.661	265.104	29.6323	360.141	118.465	19.7411	27.2608	129.639	45.9952	155.529	129.572	+	491104	492747	1644			fumarate hydratase				ATG		752	583	2246	830	611	418	849	387	1071	2328	816	802	1771	799	765
CH44_RS03535	15.1163	13.592	236.751	13.1832	25.1469	90.4251	29.8034	80.5614	57.8191	174.344	24.3682	30.5853	242.339	25.1455	19.5685	+	492930	493181	252			ParD-like family protein				ATG		2397	2480	550	2587	1895	1072	845	1336	1627	700	873	1896	532	2046	2135
CH44_RS03540	61.6432	66.5887	265.406	74.9382	77.9325	112.16	12.4773	139.754	208.384	452.41	9.21629	97.0093	305.795	62.3034	78.3568	+	493178	493963	786			type I methionyl aminopeptidase				ATG		1392	1357	497	1308	1056	904	1580	868	693	305	1711	971	435	1430	1102
CH44_RS03550	13.6529	7.17877	41.4543	16.482	6.28455	21.7097	11.3254	20.6006	11.6382	32.264	17.0299	10.1948	27.4491	7.57832	9.1339	-	494321	495508	1188			ShET2/EspL2 family type III secretion system effector toxin				ATG		2464	2839	1970	2405	2811	2521	1678	2682	2770	1960	1162	2666	2347	2819	2629
CH44_RS03555	27.4836	16.6145	538.433	57.4208	7.65849	24.7223	8.20056	12.7739	13.5203	468.836	9.32256	7.0651	524.759	38.2041	19.4455	-	495941	498037	2097			TonB-dependent receptor				ATG		1995	2335	282	1522	2694	2405	1969	3037	2690	297	1700	2879	268	1770	2144
CH44_RS03560	1.0105	0	21.3839	0.58703	0.894179	2.60346	1.17653	2.16961	0.502627	0	2.91568	0.512432	6.86967	0	0.489255	+	498210	498461	252			hypothetical protein				ATG		3682	3971	2591	3857	3670	3805	3438	3817	3872	2968	2801	3865	3293	3966	3838
CH44_RS03565	2.11532	1.31589	7.68984	1.68818	0.957086	10.9317	18.0355	10.8561	12.1292	9.72802	22.4371	2.43796	12.56	1.41875	1.24453	+	498698	500077	1380			cytochrome-c peroxidase				GTG		3413	3587	3230	3540	3645	3093	1241	3143	2754	2696	933	3374	2972	3559	3564
CH44_RS03570	7.17966	3.71488	23.1489	5.20649	2.84771	16.4555	9.01181	15.227	10.6678	17.5486	7.76523	5.0469	19.1437	2.88584	4.65678	+	500148	500912	765			transporter substrate-binding domain-containing protein				ATG		2848	3160	2532	3062	3190	2770	1891	2920	2810	2404	1866	3027	2668	3274	2990
CH44_RS03575	6.83705	6.49895	1.11108	2.50717	8.24023	6.2995	1.30625	1.96035	16.5358	0	3.89951	13.4195	0.660108	7.44743	8.35447	+	501336	501539	204			hypothetical protein				ATG		2878	2889	3891	3405	2646	3440	3376	3843	2563	2968	2561	2500	3970	2828	2691
CH44_RS03580	5.99817	8.09014	1.7487	6.46655	9.42784	4.40221	0.0625378	3.44874	13.4478	0	0.114132	11.4281	0.284069	3.12625	7.7649	+	501750	502013	264			hypothetical protein				ATG		2941	2788	3787	2964	2567	3617	3958	3693	2696	2968	3916	2597	4015	3242	2732
CH44_RS03585	17.5179	14.5133	6.47859	22.2923	16.7172	3.58879	2.76479	6.74139	17.612	16.784	2.38689	13.1109	2.95857	12.1482	19.5129	+	502260	502601	342			transcriptional regulator				ATG		2295	2443	3312	2189	2212	3695	2892	3428	2515	2443	2941	2511	3658	2546	2138
CH44_RS03590	6.26373	5.27858	4.7316	4.82652	3.56409	6.51998	0.655734	7.16709	4.68138	0	0.578976	4.30729	3.13825	4.04434	3.77991	+	502686	503975	1290			arsenical efflux pump membrane protein ArsB				ATG		2921	3011	3461	3097	3083	3420	3654	3383	3209	2968	3675	3110	3634	3130	3084
CH44_RS03595	39.5717	35.8323	49.5048	45.2796	30.0023	53.2721	25.0448	47.8887	41.8155	39.4338	17.308	26.2788	51.4102	50.1134	35.2213	+	504530	505501	972			sugar-binding transcriptional regulator				ATG		1748	1804	1785	1716	1769	1546	984	1862	1879	1834	1142	2010	1662	1592	1737
CH44_RS03600	12.5508	10.8845	13.3298	13.3879	8.79168	46.7246	7.36618	44.5164	12.3546	0	6.47685	8.41103	19.8745	11.669	8.16332	-	505622	506296	675			dihydroxyacetone kinase subunit L				ATG		2547	2640	2891	2574	2608	1673	2075	1945	2746	2968	2041	2775	2636	2578	2704
CH44_RS03605	3.29234	4.99593	5.80688	4.94979	3.49024	53.1544	3.09477	44.1374	5.99141	5.72868	2.31087	3.61912	11.8301	4.45963	3.01734	-	506303	507304	1002			dihydroxyacetone kinase subunit DhaK				ATG		3213	3031	3356	3084	3094	1549	2806	1954	3102	2862	2957	3192	3009	3079	3181
CH44_RS03610	4.21409	5.76119	4.59417	6.58275	4.44273	79.3664	3.18926	67.5949	8.04383	0	2.39665	3.29279	11.4346	5.80556	3.90985	-	507391	508161	771			D-threitol dehydrogenase				ATG		3111	2957	3474	2958	2966	1187	2782	1499	2955	2968	2936	3236	3029	2939	3064
CH44_RS03615	4.51386	3.52754	5.85441	6.86027	3.74313	134.177	2.78452	103.615	4.3673	0	2.16728	3.23735	14.817	5.71662	3.48191	-	508225	509340	1116			erythritol/L-threitol dehydrogenase				ATG		3075	3184	3353	2932	3049	772	2887	1093	3239	2968	3001	3245	2844	2951	3124
CH44_RS03620	23.094	19.8126	37.532	25.4433	19.2557	184.52	33.0249	87.7535	19.3532	12.588	49.8119	17.7418	72.2356	17.0332	16.7601	+	509823	510278	456			ribose 5-phosphate isomerase B				ATG		2102	2217	2072	2092	2102	572	788	1247	2446	2596	545	2311	1348	2326	2247
CH44_RS03630	83.4341	71.225	76.1572	85.2127	61.5483	26.3587	12.9793	36.9375	97.4197	76.2897	8.18184	70.9573	63.3319	67.2542	80.4582	+	511072	513627	2556			DNA mismatch repair protein MutS				ATG		1149	1315	1364	1219	1242	2329	1539	2115	1239	1314	1814	1230	1459	1380	1075
CH44_RS03635	261.029	264.324	862.724	357.476	227.22	2920.53	879.756	3219.34	607.8	1015.36	595.975	426.149	1106.69	338.4	258.3	-	513987	514985	999			RNA polymerase sigma factor RpoS				ATG		502	499	183	428	480	42	58	34	304	145	66	341	131	447	456
CH44_RS03640	393.526	372.48	1272.37	500.803	298.999	3402.56	385.589	2561.5	646.086	1228.45	248.973	487.784	1607.47	442.076	376.604	-	515040	516023	984			murein hydrolase activator NlpD				ATG		373	384	130	335	386	37	97	49	290	123	123	311	97	357	338
CH44_RS03645	119.512	109.939	137.358	153.77	60.726	54.5791	26.8685	84.6232	101.313	100.422	21.2409	68.6288	113.801	141.198	80.3591	-	516145	516771	627			protein-L-isoaspartate(D-aspartate) O-methyltransferase				ATG		890	971	858	795	1254	1522	928	1293	1205	1100	974	1253	977	853	1079
CH44_RS03650	145.181	135.995	126.405	162.28	95.8123	53.9017	20.9274	64.1253	121.952	157.462	15.1988	106.356	110.598	145.189	107.999	-	516765	517529	765			5'/3'-nucleotidase SurE				ATG		775	824	932	760	888	1536	1118	1538	1046	757	1253	908	1007	841	870
CH44_RS03655	111.194	131.09	146.683	130.104	93.8346	82.491	38.5685	93.8737	124.733	94.4899	32.4501	108.525	116.222	129.821	102.107	-	517507	518556	1050			tRNA pseudouridine(13) synthase TruD				ATG		946	842	813	902	899	1158	713	1185	1023	1150	718	896	960	911	910
CH44_RS03660	136.474	170.587	126.677	156.21	123.631	96.2082	23.8515	110.153	156.727	144.476	21.3479	130.797	108.26	160.412	129.148	-	518567	519055	489			2-C-methyl-D-erythritol 2,4-cyclodiphosphate synthase				ATG		813	697	929	783	741	1032	1029	1041	849	815	967	798	1025	780	768
CH44_RS03665	95.7612	112.387	133.509	105.25	88.0025	55.5898	14.1166	71.1442	116.952	94.8204	11.8924	94.3116	83.0061	121.641	86.6146	-	519194	519919	726			2-C-methyl-D-erythritol 4-phosphate cytidylyltransferase				ATG		1043	953	886	1055	954	1507	1439	1441	1079	1145	1443	993	1223	964	1018
CH44_RS03670	447.597	454.665	274.963	489.795	358.078	211.608	300.59	177.803	453.893	17.8821	301.876	349.497	168.283	424.67	391.591	-	519923	520243	321			cell division protein FtsB				ATG		328	328	484	339	333	516	125	714	375	2387	109	391	704	373	326
CH44_RS03675	56.3284	46.4798	116.409	75.4141	32.5204	73.7143	6.1485	64.6366	65.3427	41.7911	6.80951	52.9582	66.813	53.633	45.5728	-	520557	520874	318			DUF3561 family protein				ATG		1470	1618	994	1302	1708	1256	2206	1531	1544	1779	1994	1475	1415	1536	1534
CH44_RS03680	13.8522	12.8841	8.76139	18.8424	3.30295	11.7197	1.76685	12.4449	9.52393	0	2.09992	2.22634	12.5049	17.6055	5.65678	-	521065	521706	642			adenylyl-sulfate kinase				GTG		2450	2535	3153	2316	3138	3019	3174	3050	2868	2968	3024	3413	2974	2302	2895
CH44_RS03685	25.0179	24.2254	16.0464	35.5003	6.56813	10.1841	1.87983	11.1858	17.3662	9.24812	1.35833	4.05471	23.0489	32.6422	14.3134	-	521708	523144	1437			sulfate adenylyltransferase subunit CysN				ATG		2052	2087	2782	1887	2783	3142	3140	3115	2528	2717	3329	3148	2495	1853	2362
CH44_RS03690	35.5313	30.4595	4.86599	42.1378	6.19217	7.17239	3.56055	7.34149	20.6896	0	1.92286	4.5661	11.2799	42.7293	13.987	-	523237	524145	909			sulfate adenylyltransferase subunit CysD				ATG		1821	1905	3446	1772	2818	3360	2709	3368	2391	2968	3090	3074	3033	1704	2381
CH44_RS03695	0	0	0	0	0	0	0	0	0	0	0	0	0	0	0	-	524156	525575	1420			siroheme synthase CysG				GTG		3962	3971	4019	3963	3960	4035	3978	4035	3954	2968	3976	3972	4029	3966	3969
CH44_RS03700	0.420987	1.49667	0.555882	2.04637	1.12766	14.9376	1.56976	10.6111	4.07883	0	3.04916	1.0269	0.340222	1.9532	0.652733	-	525876	526073	198			hypothetical protein				GTG		3874	3543	3965	3467	3586	2847	3262	3159	3264	2968	2772	3708	4005	3429	3779
CH44_RS03705	111.41	107.857	104.101	132.177	75.3162	177.45	39.9015	132.404	70.2111	85.6737	29.353	63.2952	139.904	100.837	114.725	+	526166	526366	201			type II toxin-antitoxin system HicA family toxin				ATG		942	985	1078	892	1085	592	694	914	1479	1228	760	1322	827	1090	826
CH44_RS03710	95.6991	89.95	82.8224	101.755	71.6891	128.252	44.3693	110.346	43.1857	154.324	31.2343	42.4957	170.345	78.4347	71.7119	+	526541	526948	408			type II toxin-antitoxin system HicB family antitoxin				ATG		1046	1118	1289	1085	1127	812	639	1040	1849	771	733	1649	695	1271	1181
CH44_RS03715	0	0	0	0	0	0	0	0	0	0	0	0	0	0	0	-	527191	527917	727			phosphoadenylyl-sulfate reductase				GTG		3962	3971	4019	3963	3960	4035	3978	4035	3954	2968	3976	3972	4029	3966	3969
CH44_RS03720	585.314	499.018	129.2	680.909	206.232	98.9185	40.5512	174.834	742.922	121.396	60.5925	73.5203	261.518	530.58	374.492	-	527914	529644	1731			assimilatory sulfite reductase (NADPH) hemoprotein subunit				ATG		273	302	914	256	513	1012	683	730	253	954	463	1192	492	314	339
CH44_RS03725	444.933	429.812	17.9999	508.083	177.65	49.0437	31.9336	113.13	500.272	77.7672	37.5947	46.604	155.554	436.027	320.544	-	529644	531482	1839			NADPH-dependent assimilatory sulfite reductase flavoprotein subunit				ATG		330	337	2706	330	569	1623	803	1024	346	1302	641	1571	749	362	388
CH44_RS03730	162.33	177.919	55.0676	152.837	229.317	41.6748	3.08265	44.1377	154.258	111.497	1.59014	227.372	48.7684	152.875	174.909	+	531875	532234	360			6-carboxytetrahydropterin synthase QueD				ATG		715	674	1664	801	477	1809	2808	1953	859	1021	3230	543	1716	810	621
CH44_RS03735	80.41	85.8148	126.445	102.792	76.5636	82.7268	32.203	79.482	130.98	93.6969	25.5975	121.152	144.376	93.7391	77.7477	-	532468	533139	672			7-carboxy-7-deazaguanine synthase QueE				ATG		1175	1158	931	1076	1075	1150	801	1343	986	1164	849	837	792	1136	1105
CH44_RS03740	943.016	946.204	1277.11	1115.37	1023.52	449.144	348.394	406.73	1591.17	1430.31	278.725	1428.56	1910.9	1009.67	982.578	-	533243	533767	525			superoxide dismutase family protein				ATG		177	179	129	159	143	253	109	340	128	108	115	128	77	183	175
CH44_RS03745	1722.72	1892.24	2715.64	2117.63	1593.7	568.086	331.271	979.912	2111.44	2309.38	178.66	1685.01	2359.56	2529.27	1596.67	-	534202	535497	1296			phosphopyruvate hydratase				ATG		106	97	52	100	100	205	113	129	103	58	171	109	55	79	110
CH44_RS03750	439.531	507.016	372.132	489.099	505.844	245.305	100.003	289.704	506.322	244.522	63.6554	557.46	228.881	508.912	422.67	-	535578	537215	1638			CTP synthase (glutamine hydrolyzing)				ATG		337	296	376	340	251	450	336	482	343	519	434	279	556	327	311
CH44_RS03755	73.9962	87.1642	68.6316	87.653	74.061	27.5281	19.8836	38.298	108.985	95.389	17.2705	71.9712	54.698	96.4095	72.6365	-	537427	538269	843			nucleoside triphosphate pyrophosphohydrolase				ATG		1239	1143	1458	1195	1095	2273	1152	2090	1145	1139	1143	1212	1604	1122	1166
CH44_RS03765	74.5706	81.292	87.6156	89.7506	73.863	93.2725	22.2961	136.377	102.507	47.0804	19.6038	73.0129	99.5402	100.912	73.5948	-	538471	540705	2235			GTP diphosphokinase				ATG		1234	1213	1237	1183	1100	1055	1077	887	1195	1685	1041	1199	1083	1087	1157
CH44_RS03770	10.9342	9.7167	13.0594	13.196	8.08919	18.3655	7.37196	25.6197	15.4809	18.4223	6.48649	12.9085	12.0339	8.92926	10.69	+	541149	543950	2802			two-component sensor histidine kinase BarA				ATG		2653	2703	2903	2585	2658	2676	2074	2506	2612	2365	2037	2526	2997	2729	2533
CH44_RS03775	162.29	116.309	345.151	231.25	96.3512	942.408	237.317	163.032	493.211	347.66	138.906	251.457	307.655	123.721	127.782	-	544109	545554	1446			serine endoprotease DegP				ATG		716	933	393	595	884	115	154	771	353	374	209	502	432	953	775
CH44_RS03780	13.2798	11.3871	27.9856	22.1886	8.79283	42.6956	5.80403	53.6754	16.0145	12.5113	5.29731	8.78448	29.9949	11.5072	10.4139	-	545752	547272	1521			dGTPase				ATG		2502	2609	2387	2194	2607	1788	2259	1722	2588	2599	2231	2750	2256	2585	2548
CH44_RS03785	124.478	126.769	151.917	147.132	136.253	117.988	8.92677	120.417	121.205	141.139	6.92752	135.176	156.393	115.579	119.613	+	547549	548250	702			5'-methylthioadenosine/S-adenosylhomocysteine nucleosidase				ATG		866	870	796	825	695	862	1902	983	1051	834	1977	780	747	997	805
CH44_RS03790	78.4371	86.4535	66.5324	89.7643	79.658	19.4928	18.2744	30.3293	115.241	31.8497	17.2003	105.133	43.4888	73.9099	80.3153	+	548250	549092	843			vitamin B12 ABC transporter substrate-binding protein BtuF				ATG		1192	1148	1488	1182	1032	2632	1226	2348	1096	1972	1152	917	1815	1316	1080
CH44_RS03795	14.8949	14.6847	51.4602	16.3747	17.1866	16.5932	6.18395	22.7903	26.4772	43.2181	4.05637	24.2905	26.9282	13.116	15.8282	+	549092	549706	615			TRIC cation channel family protein				ATG		2408	2433	1748	2412	2193	2763	2200	2596	2207	1755	2510	2063	2365	2490	2297
CH44_RS03800	702.293	837.231	714.959	744.303	566.457	390.995	55.2512	326.759	276.554	669.888	53.2057	286.59	581.909	890.598	736.632	-	550008	550352	345			iron-sulfur cluster insertion protein ErpA				ATG		238	201	216	241	234	286	549	425	559	218	514	460	243	199	208
CH44_RS03805	11.48	13.8635	57.4833	14.4856	9.71064	40.8172	15.3228	56.4016	13.6572	21.2317	12.8922	13.1722	51.6551	10.5312	11.0583	-	550488	551924	1437			H(+)/Cl(-) exchange transporter ClcA				ATG		2624	2465	1610	2512	2540	1831	1371	1674	2687	2276	1375	2510	1658	2639	2516
CH44_RS03810	61.132	73.4418	53.4701	73.176	69.7408	114.673	9.7214	178.877	61.0928	32.7793	5.39593	54.4756	53.1453	74.7081	58.7426	+	552305	553585	1281			glutamate-1-semialdehyde 2,1-aminomutase				ATG		1405	1291	1695	1332	1143	883	1819	711	1589	1951	2203	1453	1626	1312	1334
CH44_RS03815	10.7807	9.36733	22.2035	10.4206	7.88481	8.16467	1.46923	7.89647	9.8812	9.52437	1.11111	10.2664	15.0131	10.7254	12.0154	-	553959	555956	1998			Fe(3+)-hydroxamate ABC transporter permease FhuB				ATG		2662	2720	2566	2737	2677	3279	3311	3336	2849	2707	3447	2658	2840	2629	2467
CH44_RS03820	21.9938	20.9052	27.2881	23.4285	19.6139	6.55336	1.47617	4.4755	26.4041	49.186	0.97819	23.2743	12.7034	23.7094	23.6454	-	555953	556864	912			Fe(3+)-hydroxamate ABC transporter substrate-binding protein FhuD				ATG		2134	2188	2408	2152	2091	3416	3308	3592	2210	1650	3502	2090	2960	2101	2013
CH44_RS03830	53.0919	50.152	63.0733	56.2525	45.5546	33.0741	1.57082	19.1806	64.5548	7.2203	1.00126	50.9852	28.6429	58.5587	56.9078	-	557041	557835	795			Fe3+-hydroxamate ABC transporter ATP-binding protein FhuC				TTG		1516	1559	1533	1533	1471	2063	3260	2744	1552	2804	3494	1509	2302	1471	1361
CH44_RS03835	62.3034	57.0487	72.8212	68.901	47.7583	36.0068	9.76199	38.3842	76.3137	51.6113	7.66684	57.4344	63.2636	65.5116	57.9261	-	558157	560631	2475			bifunctional glycosyl transferase/transpeptidase				ATG		1385	1455	1401	1384	1425	1971	1815	2086	1415	1609	1882	1405	1462	1398	1348
CH44_RS03840	26.8367	29.134	39.2034	29.2185	24.7772	25.3565	6.94591	27.737	39.186	50.4594	5.22455	31.0554	37.4079	31.4844	25.0625	-	560740	563301	2562			ATP-dependent helicase HrpB				ATG		2010	1946	2028	2007	1912	2370	2112	2438	1933	1629	2248	1878	1963	1882	1967
CH44_RS03845	33.5196	28.6699	36.9443	45.3801	18.675	26.0938	0.828789	26.1606	45.1297	0	0.899363	16.5511	20.8746	32.5125	29.6377	+	563342	563917	576			RNA 2',3'-cyclic phosphodiesterase				ATG		1862	1962	2097	1711	2131	2337	3583	2493	1810	2968	3534	2356	2592	1856	1857
CH44_RS03850	132.769	124.543	128.411	162.55	91.9618	127.258	13.0328	143.003	176.536	95.5471	13.2619	101.799	125.795	147.744	114.106	+	564030	564767	738			DNA/RNA nuclease SfsA				TTG		828	884	918	757	919	821	1534	855	778	1137	1351	941	909	825	828
CH44_RS03855	1758.46	1328.06	681.875	2084.15	782.612	308.35	104.321	413.855	1100.98	469.448	59.4129	489.007	556.578	1545.55	1242.26	+	564937	565392	456			RNA polymerase-binding protein DksA				ATG		104	135	228	101	184	365	323	329	187	295	473	310	252	130	132
CH44_RS03860	58.8511	55.2512	53.9925	85.9916	33.3821	30.1796	9.35724	46.0645	48.601	76.9249	6.05737	27.5391	50.0263	71.0291	44.0686	+	565672	566637	966			tRNA glutamyl-Q(34) synthetase GluQRS				GTG		1431	1480	1682	1213	1692	2166	1853	1912	1759	1310	2091	1976	1690	1344	1554
CH44_RS03865	164.978	171.923	146.611	195.792	148.89	83.1218	15.5664	101.799	245.004	86.0567	12.3142	180.97	113.793	172.453	166.805	+	566879	568201	1323			polynucleotide adenylyltransferase PcnB				ATG		705	692	814	668	646	1147	1353	1109	611	1225	1410	642	978	746	643
CH44_RS03870	103.574	94.2066	76.7233	112.662	83.8218	25.9997	30.5365	27.9983	142.425	111.591	30.389	125.181	59.0097	84.7673	100.62	+	568209	568688	480			2-amino-4-hydroxy-6-hydroxymethyldihydropteridine diphosphokinase				ATG		1000	1086	1356	1005	998	2340	822	2431	920	1019	742	819	1544	1208	918
CH44_RS03875	45.5005	51.5297	96.3147	47.1015	54.1819	165.307	46.0742	172.139	70.7187	189.47	34.3878	71.6961	81.41	62.5115	49.578	+	568957	569754	798			3-methyl-2-oxobutanoate hydroxymethyltransferase				ATG		1626	1536	1151	1683	1332	627	615	742	1472	640	677	1217	1246	1428	1461
CH44_RS03880	234.963	245.631	173.111	288.398	202.81	193.414	30.5616	237.414	274.998	149.717	18.7269	193.048	189.989	267.32	227.733	+	569842	570696	855			pantoate--beta-alanine ligase				ATG		544	524	717	505	519	554	821	566	563	791	1086	612	641	531	506
CH44_RS03885	613.715	599.897	540.968	847.062	442.674	490.166	10.2418	579.316	625.628	516.771	7.41106	345.134	518.881	742.355	519.652	+	571107	571487	381			aspartate 1-decarboxylase				ATG		262	261	280	214	285	235	1766	232	298	266	1912	398	270	245	263
CH44_RS03890	0	0	0	0	0	0	0	0	0	0	0	0	0	0	0	-	571636	572950	1315			polysaccharide deacetylase family protein				ATG		3962	3971	4019	3963	3960	4035	3978	4035	3954	2968	3976	3972	4029	3966	3969
CH44_RS03895	65.0585	84.0454	23.678	69.8066	88.825	16.9477	8.82059	18.2351	81.1542	0	7.20823	91.2166	19.3542	68.1693	68.6019	-	573157	573927	771			ABC transporter permease				ATG		1356	1177	2517	1375	943	2747	1912	2783	1371	2968	1929	1015	2658	1375	1215
CH44_RS03900	65.0961	95.471	41.8358	67.2223	105.621	35.1262	39.1604	30.0579	85.4329	76.2124	33.434	99.3728	29.5416	89.2267	70.6323	-	573924	574850	927			ABC transporter ATP-binding protein				ATG		1355	1074	1960	1402	829	2000	707	2352	1344	1315	698	956	2274	1166	1194
CH44_RS03905	201.91	155.71	290.933	243.439	134.983	156.243	25.4364	198.445	189.763	310.409	19.5614	168.89	174.724	156.063	170.563	+	575086	575748	663			carbonate dehydratase				ATG		619	751	460	572	699	669	976	659	740	422	1044	675	686	796	631
CH44_RS03910	153.666	183.088	124.391	158.917	180.083	110.782	19.4987	117.995	191.616	49.9988	13.9424	174.994	93.7312	183.547	157.046	-	575902	576447	546			hypoxanthine phosphoribosyltransferase				ATG		740	657	945	767	565	911	1179	996	731	1639	1318	661	1126	710	669
CH44_RS03915	10.0196	11.6987	42.5677	11.52	8.45251	51.9381	59.2933	66.4768	14.9512	113.964	23.37	8.27133	53.073	15.3318	8.6758	-	576658	578259	1602			multicopper oxidase CueO				ATG		2705	2594	1940	2685	2630	1576	523	1507	2638	1003	897	2784	1627	2392	2670
CH44_RS03920	70.6205	70.9607	38.8462	76.4834	59.5073	59.4742	7.96331	72.4131	111.99	16.4947	5.75367	75.9176	19.8559	70.4443	76.1551	+	578576	578923	348			YacC family pilotin-like protein				ATG		1280	1317	2039	1289	1269	1456	1996	1422	1121	2453	2146	1163	2638	1348	1123
CH44_RS03925	195.367	283.506	153.943	150.446	333.003	84.4698	11.2531	58.3081	216.395	145.092	7.4264	279.265	107.081	239.551	274.493	+	579040	579930	891			polyamine aminopropyltransferase				ATG		628	476	785	812	356	1131	1687	1645	673	813	1909	471	1034	579	439
CH44_RS03930	214.006	303.224	222.945	203.329	284.109	122.742	12.8583	88.2405	211.383	218.779	9.67389	238.545	186.286	263.493	283.34	+	580008	580802	795			adenosylmethionine decarboxylase				TTG		593	446	577	650	406	839	1552	1241	683	567	1653	523	650	540	429
CH44_RS03935	11.7737	13.0521	16.5416	11.621	12.856	39.5544	0.80323	48.7274	13.2831	21.0834	0.573022	18.5574	7.8924	10.7187	9.70474	+	581240	582148	909			aromatic amino acid DMT transporter YddG				ATG		2602	2523	2761	2673	2369	1862	3595	1837	2704	2284	3685	2265	3230	2630	2592
CH44_RS03940	73.5836	101.913	146.955	115.166	74.634	167.595	73.112	201.237	100.071	53.2356	68.4573	69.2096	169.929	112.243	68.2852	-	582259	582618	360			protein YacL				ATG		1245	1028	811	986	1087	623	438	653	1217	1592	406	1248	696	1014	1218
CH44_RS03945	638.247	493.876	198.743	747.881	406.675	260.605	170.057	620.127	493.147	183.931	131.118	402.513	280.206	459.797	532.416	-	582917	585514	2598			bifunctional aconitate hydratase 2/2-methylisocitrate dehydratase				GTG		252	307	640	240	308	424	203	216	354	653	222	359	464	350	257
CH44_RS03950	13.9026	17.6063	37.9427	15.6428	19.6863	45.5963	13.6393	47.9655	26.4688	54.2591	10.4713	30.6153	36.7731	15.6268	17.7927	-	586084	586542	459			IS200/IS605-like element IS1541B family transposase				ATG		2444	2298	2064	2443	2087	1704	1480	1858	2208	1573	1554	1893	1983	2377	2196
CH44_RS03960	824.204	936.616	739.552	976.453	709.859	93.5422	192.946	191.347	721.071	623.011	151.492	659.134	612.12	1037.5	658.864	-	586785	588209	1425			dihydrolipoyl dehydrogenase				ATG		201	181	209	185	205	1052	182	678	264	231	197	240	231	178	224
CH44_RS03965	440.441	593.711	611.536	485.947	419.829	102.56	37.6703	174.099	509.308	489.467	23.7503	514.691	490.873	620.522	333.112	-	588515	590044	1530			dihydrolipoyllysine-residue acetyltransferase				ATG		336	262	252	341	302	976	721	733	339	284	885	297	287	279	370
CH44_RS03970	591.935	842.096	744.056	645.342	586.138	82.6735	100.132	172.588	665.337	549.767	67.6083	680.76	586.498	802.758	446.3	-	590058	592721	2664			pyruvate dehydrogenase (acetyl-transferring), homodimeric type				ATG		269	199	207	266	230	1152	335	740	283	254	411	228	241	225	298
CH44_RS03975	442.226	645.861	589.488	500.333	437.414	110.564	39.6567	202.847	447.913	452.364	25.9456	508.646	314.847	611.53	354.152	-	592917	593681	765			pyruvate dehydrogenase complex transcriptional repressor PdhR				ATG		334	248	269	336	292	912	699	648	378	306	837	303	424	286	352
CH44_RS03980	27.7186	18.0577	100.255	30.7185	11.57	46.6318	4.55014	69.07	19.9338	94.377	3.47428	8.72963	62.7837	15.2731	24.8616	+	594544	595941	1398			amino acid permease				ATG		1992	2277	1108	1974	2428	1675	2510	1475	2423	1155	2659	2754	1469	2396	1975
CH44_RS03985	20.6224	21.4365	40.3081	27.1031	20.454	78.3481	8.72528	103.336	38.1164	0	7.50607	29.5776	34.013	27.0927	23.1948	-	596374	597228	855			beta-lactamase regulator AmpE				ATG		2177	2166	2005	2055	2054	1198	1922	1097	1953	2968	1897	1923	2088	1986	2025
CH44_RS03990	24.8781	24.3108	51.9706	29.5984	20.8423	90.2903	8.64309	90.3588	35.246	24.3201	7.79646	29.1368	42.6106	26.4982	24.4479	-	597518	598069	552			1,6-anhydro-N-acetylmuramyl-L-alanine amidase AmpD				ATG		2055	2083	1736	1999	2042	1077	1926	1216	2015	2202	1862	1935	1837	2002	1990
CH44_RS03995	107.714	96.7593	70.021	136.802	73.3576	129.993	11.0683	146.537	122.638	6.31478	7.69185	73.7567	65.71	114.026	94.1252	+	598182	599090	909			carboxylating nicotinate-nucleotide diphosphorylase				ATG		970	1066	1430	874	1106	803	1701	844	1039	2842	1879	1189	1436	1004	960
CH44_RS04000	3.17381	3.97136	4.68079	2.94248	5.42232	7.71754	1.48989	8.36657	6.07706	0	1.95948	2.59098	2.661	1.90369	2.65029	+	599293	599757	465			prepilin peptidase-dependent pilin				ATG		3237	3129	3464	3320	2873	3314	3301	3302	3095	2968	3070	3349	3692	3443	3248
CH44_RS04005	2.66842	3.35363	2.62128	2.673	2.09977	13.9237	1.20348	30.804	6.57566	0	1.08508	4.45922	3.3311	2.72181	3.05756	+	599750	601288	1539			type II secretion system protein GspE				ATG		3316	3210	3676	3369	3329	2906	3416	2331	3059	2968	3461	3084	3619	3299	3175
CH44_RS04010	3.0376	2.49255	5.15306	3.52466	1.73662	29.6148	1.51252	32.1081	4.22777	4.78345	1.47088	2.78321	5.56504	2.78001	1.94699	+	601285	602484	1200			protein transport protein HofC				TTG		3256	3348	3414	3242	3416	2189	3286	2287	3251	2902	3293	3312	3386	3292	3384
CH44_RS04015	230.816	260.061	298.464	314.849	196.369	74.8423	36.3075	133.344	254.394	212.148	26.8993	160.98	247.685	318.97	216.489	-	602983	604026	1044			GMP reductase				ATG		559	501	447	465	531	1236	737	906	595	583	822	697	513	466	527
CH44_RS04025	94.993	102.679	58.9419	110.973	79.0238	96.9603	19.3278	134.749	116.605	30.8612	16.5021	79.3905	46.7115	88.1617	92.582	+	604322	604942	621			dephospho-CoA kinase				ATG		1052	1022	1593	1019	1038	1024	1182	896	1084	1993	1191	1126	1755	1180	973
CH44_RS04030	116.321	118.174	102.304	132.447	93.8044	76.6978	9.37669	139.368	105.86	73.5922	6.48252	91.5735	93.4093	107.372	96.3585	+	604939	605691	753			cell division protein ZapD				ATG		907	922	1090	891	901	1213	1850	871	1165	1353	2039	1013	1128	1044	940
CH44_RS04035	338.004	303.729	275.411	393.79	224.032	122.162	71.3214	266.03	327.33	203.504	66.8973	207.658	229.672	316.033	260.777	+	605877	606083	207			DNA gyrase inhibitor YacG				ATG		411	444	482	404	485	844	454	512	487	608	417	581	555	470	453
CH44_RS04040	11.5168	11.8	32.4469	17.127	17.1585	39.0854	13.6524	45.795	19.4069	12.5057	10.1385	24.4218	31.183	20.1697	14.1258	-	606273	606731	459			IS200/IS605-like element IS1541A family transposase				ATG		2619	2587	2215	2382	2195	1873	1478	1916	2445	2600	1593	2060	2198	2203	2375
CH44_RS04045	10.0826	12.4914	53.9843	13.0087	9.19451	33.0233	1.46338	34.6644	17.9148	61.4166	1.35817	13.7892	51.6696	12.696	9.62671	+	606842	607864	1023			IS21-like element IS100 family transposase				ATG		2702	2554	1683	2599	2580	2064	3314	2189	2502	1481	3330	2476	1657	2516	2599
CH44_RS04050	13.387	12.2652	44.9315	15.817	10.8551	23.5293	5.46193	27.0427	15.1833	58.8193	4.13568	18.9046	45.4673	16.113	12.6945	+	607861	608643	783			IS21-like element IS100kyp family helper ATPase IstB				GTG		2487	2567	1875	2434	2467	2442	2318	2467	2625	1503	2489	2253	1784	2357	2437
CH44_RS04055	36.5871	46.9025	69.1608	44.6571	36.7398	70.7038	14.2463	89.1041	62.3602	41.3704	11.4788	50.4159	56.5115	53.5355	35.1023	-	608694	609803	1110			ATP-binding protein				ATG		1801	1613	1446	1732	1632	1287	1435	1231	1574	1790	1465	1516	1579	1538	1741
CH44_RS04060	56.3868	70.1502	44.6884	72.1321	63.7306	72.9723	29.6137	99.3996	99.8033	62.0656	25.3109	87.9227	44.7012	77.2144	53.9423	-	609796	611706	1911			DUF262 domain-containing protein				ATG		1468	1325	1884	1341	1209	1263	850	1134	1220	1473	854	1047	1796	1283	1400
CH44_RS04065	57.3629	90.0574	27.8753	58.1987	131.878	10.998	9.60923	10.6227	177.833	0	6.27273	238.949	11.9792	77.7356	95.6296	-	611860	613119	1260			integrase arm-type DNA-binding domain-containing protein				ATG		1452	1116	2391	1506	717	3082	1827	3158	770	2968	2065	522	3001	1275	946
CH44_RS04070	184.515	172.119	787.731	125.398	217.366	198.306	121.182	141.54	278.307	671.636	120.455	430.322	169.177	130.474	247.093	-	613318	613402	85	tRNA	tRNA-Leu							647	691	195	930	491	543	280	862	555	217	231	337	699	908	476
CH44_RS04075	39.7201	41.8212	47.2704	44.8671	38.7984	36.6464	26.9666	39.8806	69.1934	28.3287	18.9061	55.2814	30.2422	42.2386	43.6581	-	613507	614583	1077			LPS export ABC transporter permease LptG				ATG		1745	1679	1831	1728	1596	1952	924	2052	1492	2069	1079	1438	2245	1710	1559
CH44_RS04080	67.4572	58.6856	60.0362	67.8675	60.8796	64.7812	11.8787	69.6553	104.565	24.3966	9.77866	77.6614	32.6581	58.7208	71.4173	-	614583	615677	1095			LPS export ABC transporter permease LptF				GTG		1315	1437	1578	1393	1252	1368	1630	1467	1171	2193	1643	1145	2139	1468	1183
CH44_RS04085	171.278	172.411	150.786	198.933	119.656	350.597	11.9241	317.754	234.83	121.58	12.223	108.959	130.018	175.93	151.444	+	615957	617468	1512			leucyl aminopeptidase				ATG		688	688	800	659	753	324	1625	436	635	953	1415	892	889	735	684
CH44_RS04090	109.371	111.753	46.0024	116.144	82.4121	83.3237	2.44675	69.892	149.848	0	2.19332	90.3332	27.7078	99.4963	106.264	+	617619	618068	450			DNA polymerase III subunit chi				ATG		957	958	1852	978	1012	1146	2983	1464	881	2968	2993	1021	2333	1097	884
CH44_RS04095	226.205	239.249	152.799	228.615	226.016	48.9278	33.6312	70.3894	230.275	114.888	23.6132	239.862	112.316	220.171	215.871	+	618081	620978	2898			valine--tRNA ligase				ATG		566	531	791	602	483	1626	783	1454	641	998	887	521	993	619	530
CH44_RS04100	60.4742	50.8117	90.3843	65.7422	42.3681	88.0301	11.9079	95.195	70.0246	140.444	15.1285	52.4516	75.3033	43.445	51.137	+	621121	621624	504			GNAT family N-acetyltransferase				ATG		1409	1549	1204	1417	1523	1102	1629	1171	1482	839	1257	1483	1313	1693	1437
CH44_RS04105	506.592	477.749	250.795	612.482	415.596	245.315	98.8716	319.589	708.502	57.6503	57.1281	331.179	255.653	660.646	485.826	-	621834	622265	432			ribonuclease E inhibitor RraB				ATG		295	312	534	278	304	449	340	435	268	1519	480	408	501	267	272
CH44_RS04110	3.29103	3.5125	5.47918	4.7569	9.79443	5.08229	15.9199	6.91687	19.1966	26.3682	4.6334	9.17075	4.63288	3.15274	6.39582	+	622477	623484	1008			ornithine carbamoyltransferase				ATG		3214	3189	3384	3102	2534	3542	1337	3410	2449	2132	2372	2721	3482	3239	2823
CH44_RS04115	49.0894	42.4064	96.0447	51.6084	35.2302	44.2429	39.6821	54.2263	57.6379	175.283	56.9889	46.0582	100.869	51.2174	43.111	-	623791	624249	459			YhcH/YjgK/YiaL family protein				ATG		1571	1671	1152	1608	1650	1746	698	1713	1630	693	482	1581	1076	1575	1566
CH44_RS04120	0	0	0	0	0	0	0	0	0	0	0	0	0	0	0	+	624888	626455	1568			ABC transporter substrate-binding protein				ATG		3962	3971	4019	3963	3960	4035	3978	4035	3954	2968	3976	3972	4029	3966	3969
CH44_RS04125	19.5131	23.1789	25.3352	17.7526	15.4242	38.0381	1.07273	42.2	30.5113	36.247	0.726625	16.2533	19.7665	20.5402	16.949	+	626551	627600	1050			ABC transporter permease				ATG		2209	2114	2478	2353	2252	1902	3477	1994	2108	1889	3605	2369	2643	2191	2239
CH44_RS04130	10.1339	15.9345	16.5387	9.92592	9.86916	6.40944	1.34552	8.61749	24.2884	27.432	0.908132	12.3658	12.6973	13.5574	7.96591	+	627619	628455	837			ABC transporter permease				ATG		2699	2371	2762	2756	2527	3428	3353	3283	2260	2101	3532	2546	2961	2467	2714
CH44_RS04135	12.5717	17.0445	29.5583	15.6041	11.2333	8.34056	4.23639	9.90874	26.1992	15.2727	2.64878	15.4829	22.7228	17.3382	12.5852	+	628448	629326	879			ABC transporter ATP-binding protein				ATG		2546	2321	2333	2449	2449	3261	2574	3197	2214	2497	2862	2396	2509	2312	2443
CH44_RS04140	8.9514	11.674	20.017	10.7663	7.40947	5.15595	1.48814	6.07625	19.4994	0	1.00082	13.2179	19.9005	12.3829	8.73121	+	629313	630029	717			ABC transporter ATP-binding protein				GTG		2751	2595	2639	2717	2716	3535	3302	3472	2441	2968	3495	2509	2634	2536	2666
CH44_RS04145	9.88668	7.8294	67.6243	12.5015	6.92467	143.831	39.5211	195.312	346.603	57.181	25.1956	60.2496	84.5345	12.5234	11.3402	+	630463	632601	2139			anaerobic ribonucleoside-triphosphate reductase				GTG		2710	2802	1472	2622	2756	724	702	671	470	1527	856	1360	1201	2528	2505
CH44_RS04150	4.45817	4.6103	45.1817	8.20723	4.37716	144.931	17.1943	188.618	314.068	123.063	15.162	48.6862	43.4788	7.2175	6.51468	+	632778	633242	465			anaerobic ribonucleoside-triphosphate reductase-activating protein				ATA		3080	3068	1869	2842	2973	717	1283	681	508	944	1254	1534	1816	2841	2818
CH44_RS04155	0.696691	0.62158	19.3737	0.592008	0.22314	3.51261	0.261124	19.9777	4.6724	73.779	0.250131	1.19893	22.7708	0	0.881896	+	633570	634295	726			phosphonate metabolism transcriptional regulator PhnF				ATG		3775	3812	2660	3855	3915	3705	3840	2705	3210	1349	3840	3657	2508	3966	3683
CH44_RS04160	0.349498	0.395569	8.74999	0.746221	0.306898	1.99911	0.0635883	7.58364	3.67366	0	0.0624438	1.24433	11.1299	0.428419	0.689754	+	634296	634772	477			phosphonate C-P lyase system protein PhnG				ATG		3903	3891	3160	3805	3897	3879	3956	3352	3304	2968	3947	3640	3044	3860	3768
CH44_RS04165	0.136595	0.280387	7.93616	0.511132	0.129187	2.30188	0.349892	8.37202	3.19048	9.15493	0.199937	1.15157	14.38	0.556342	0.376276	+	634772	635398	627			phosphonate C-P lyase system protein PhnH				ATG		3954	3924	3209	3877	3941	3837	3808	3301	3361	2721	3871	3670	2868	3818	3874
CH44_RS04170	0.640085	1.06564	12.3488	0.951336	0.71426	34.276	0.562418	38.6613	1.55466	0	0.319748	1.31802	15.0939	1.15812	0.517432	+	635398	636576	1179			carbon-phosphorus lyase complex subunit PhnI				ATG		3795	3682	2942	3739	3738	2032	3703	2078	3649	2968	3800	3614	2837	3621	3824
CH44_RS04175	0.736252	1.09316	11.0546	0.62367	0.365014	4.33147	0.340217	13.2313	1.13345	15.2207	0.306613	1.20867	18.3448	1.028	0.238585	+	636569	637450	882			alpha-D-ribose 1-methylphosphonate 5-phosphate C-P-lyase PhnJ				ATG		3761	3673	3023	3846	3868	3627	3812	3009	3744	2500	3809	3652	2703	3666	3922
CH44_RS04180	1.14722	0.900533	12.1131	1.21777	0.0996753	3.29279	0.0552325	11.0094	2.53771	41.1483	0.0376589	1.62381	17.5185	0.504826	0.529249	+	637450	638241	792			phosphonate C-P lyase system protein PhnK				ATG		3636	3731	2956	3668	3948	3728	3962	3125	3480	1792	3964	3536	2740	3835	3819
CH44_RS04185	1.36817	1.33826	4.96864	1.52362	0.654561	1.76335	0.133474	7.01785	1.55057	0	0.0660916	1.59169	7.92239	1.37815	0.350741	+	638630	639349	720			phosphonate C-P lyase system protein PhnL				ATG		3579	3581	3432	3589	3761	3913	3921	3404	3651	2968	3945	3544	3228	3569	3882
CH44_RS04190	0.521237	1.07081	9.20646	1.62891	1.13988	5.25	0.255321	7.43645	1.28019	35.3025	0.17879	0.937594	10.2404	1.58339	0.613185	+	639346	640482	1137			alpha-D-ribose 1-methylphosphonate 5-triphosphate diphosphatase				ATG		3841	3681	3122	3560	3578	3523	3846	3361	3704	1907	3883	3732	3093	3524	3793
CH44_RS04195	0.433601	1.60768	5.85457	0.270016	0.913515	2.78217	0.0661918	3.59595	1.38764	0	0.0611693	0.628575	6.54436	1.37545	0.766935	+	640482	641063	582			ribose 1,5-bisphosphokinase				ATG		3869	3513	3352	3933	3655	3779	3955	3674	3686	2968	3948	3824	3317	3571	3732
CH44_RS04200	0.448873	1.27579	5.05463	0.953621	0.557034	5.14374	0.280284	5.178	1.07599	17.8282	0.194937	0.940128	6.30549	1.60472	0.626626	+	641054	641806	753			phosphonate metabolism protein PhnP				ATG		3861	3603	3426	3737	3804	3538	3834	3539	3756	2390	3874	3730	3331	3519	3786
CH44_RS04205	10.4738	11.4192	37.6482	13.3875	9.64977	26.4527	2.97322	29.2513	15.077	8.983	2.05788	8.91664	38.992	13.509	7.83826	-	641819	642457	639			hypothetical protein				ATG		2680	2607	2069	2575	2545	2322	2839	2389	2629	2726	3039	2741	1913	2472	2724
CH44_RS04210	25.0136	22.6334	27.1081	27.8763	18.7585	27.9025	4.57237	40.9894	34.621	0	3.91197	22.8522	23.1829	26.9964	19.6432	-	642609	643052	444			YhbP family protein				GTG		2053	2131	2417	2038	2124	2262	2503	2021	2027	2968	2557	2111	2484	1989	2130
CH44_RS04215	5.83432	7.33519	20.147	7.94267	4.83148	33.7386	5.18754	53.645	6.88807	16.3065	4.42987	5.20795	28.5597	8.64982	5.10976	-	643151	644317	1167			alginate lyase family protein				ATG		2959	2830	2631	2859	2919	2046	2372	1723	3037	2462	2417	3015	2306	2743	2945
CH44_RS04220	7.19139	8.44872	19.0253	8.01924	6.31018	27.3907	4.39201	42.5349	8.21523	24.2732	3.68481	6.76157	19.9579	11.406	6.92727	-	644332	645426	1095			sn-glycerol-3-phosphate ABC transporter ATP-binding protein UgpC				ATG		2846	2763	2670	2857	2810	2280	2547	1986	2948	2204	2610	2897	2628	2590	2792
CH44_RS04225	1.97878	1.56731	2.08148	3.58052	2.77124	5.46133	0.648072	12.053	2.92918	0	0.5824	1.99221	2.72938	1.68283	2.60428	-	645438	646277	840			carbohydrate ABC transporter permease				ATG		3446	3525	3751	3233	3206	3504	3660	3069	3406	2968	3674	3453	3687	3496	3255
CH44_RS04230	0.830531	0.646108	1.32051	0.532709	0.346139	5.97219	0.180049	15.812	0.775339	0	0.243091	0.248601	2.16373	0.582231	0.139313	-	646296	647180	885			sugar ABC transporter permease				ATG		3729	3804	3860	3873	3878	3467	3892	2894	3824	2968	3844	3939	3754	3810	3952
CH44_RS04235	1.51248	0.599023	1.46741	0.809112	0.553909	17.2448	1.06658	33.0328	0.809396	10.1138	0.518514	0.647768	2.36817	0.499269	0.371734	-	647188	648501	1314			sugar ABC transporter substrate-binding protein				ATG		3544	3823	3831	3781	3805	2731	3483	2252	3814	2679	3707	3818	3732	3837	3877
CH44_RS04240	1.34558	1.48361	1.69644	1.66916	1.08075	8.48203	0.669058	16.7043	2.13465	0	0.428859	1.18378	1.88295	1.08881	1.15656	+	649062	650285	1224			alginate lyase family protein				ATG		3585	3546	3799	3546	3601	3253	3646	2852	3535	2968	3751	3661	3793	3648	3590
CH44_RS04245	2.37977	2.89937	5.12547	2.76259	1.65046	13.0972	1.19767	17.2541	2.43553	26.5297	1.08774	2.24853	4.77677	2.32719	1.51686	+	650309	652327	2019			heparinase II/III family protein				ATG		3363	3282	3417	3345	3442	2943	3420	2827	3492	2126	3460	3406	3464	3364	3494
CH44_RS04250	6.98522	6.34789	4.34358	5.02877	8.03683	30.6728	0.924854	50.4363	7.25308	0	0.626208	10.8025	2.24039	11.8428	7.83643	+	652558	652845	288			GIY-YIG nuclease family protein				ATG		2864	2900	3497	3080	2665	2147	3537	1786	3015	2968	3652	2628	3743	2565	2725
CH44_RS04255	121.498	158.706	261.427	152.369	107.462	365.665	42.6064	490.541	137.945	238.124	43.2047	81.1511	282.611	190.308	92.5354	-	653020	653526	507			N-acetyltransferase				GTG		880	739	508	805	819	302	658	281	953	527	591	1107	460	691	974
CH44_RS04260	157.043	186.077	317.385	202.053	132.395	621.631	78.3834	702.26	177.229	223.055	71.8573	92.4474	333.812	242.42	129.609	-	653520	654041	522			SCP2 domain-containing protein				GTG		733	651	431	651	716	181	420	191	773	555	390	1009	408	573	764
CH44_RS04270	4.83929	4.29817	18.2556	5.58742	5.48472	10.9206	4.73936	13.7331	51.7541	0	3.81387	12.9286	23.5996	3.97151	5.13247	+	654357	655352	996			U32 family peptidase				ATG		3053	3099	2697	3031	2868	3094	2476	2992	1715	2968	2579	2523	2463	3140	2942
CH44_RS04275	6.65659	7.67518	19.9761	6.92402	6.32132	18.4677	5.32147	23.5423	69.6187	0	5.67436	12.6808	20.7477	5.99129	4.62259	+	655364	656242	879			U32 family peptidase				ATG		2892	2812	2640	2929	2805	2671	2348	2575	1487	2968	2157	2536	2603	2917	2992
CH44_RS04280	11.31	13.1129	37.2192	14.4076	11.4516	41.9958	8.4207	48.5222	17.1394	21.7804	8.22875	15.1994	37.0328	12.2754	11.895	-	656383	657789	1407			efflux transporter outer membrane subunit				ATG		2633	2517	2087	2522	2434	1802	1945	1842	2538	2263	1811	2417	1974	2542	2472
CH44_RS04285	4.31557	3.93668	6.66024	4.73216	3.28785	4.75943	4.02033	4.55429	3.65995	7.96703	2.68512	2.93631	4.82895	3.73417	3.39411	-	657791	660916	3126			multidrug efflux RND transporter permease subunit				ATG		3100	3139	3302	3105	3139	3575	2622	3586	3306	2770	2852	3288	3458	3175	3132
CH44_RS04290	2.63903	2.8927	4.89864	3.12666	2.54646	4.51527	3.89841	4.22263	2.71528	4.94413	2.635	2.16623	3.86795	4.09818	2.32073	-	660920	662080	1161			efflux RND transporter periplasmic adaptor subunit				ATG		3321	3284	3442	3295	3242	3600	2648	3612	3452	2897	2866	3428	3572	3124	3305
CH44_RS04295	25.4419	31.3667	30.7371	30.2899	26.3538	77.6017	11.8115	76.1469	42.8326	10.8715	7.06252	35.0267	20.0931	25.4711	24.5381	+	662588	663643	1056			LLM class flavin-dependent oxidoreductase				ATG		2043	1887	2286	1987	1863	1207	1635	1384	1855	2658	1953	1776	2624	2032	1987
CH44_RS04300	34.4763	36.0629	39.2016	46.2224	32.7888	147.024	54.5053	149.067	34.3917	0	43.2684	45.8972	68.3902	42.0732	34.0514	-	663898	664209	312			helix-turn-helix domain-containing protein				ATG		1842	1800	2029	1699	1704	708	552	834	2033	2968	589	1584	1404	1712	1757
CH44_RS04305	25.2449	20.1807	44.1031	30.5028	22.3853	122.837	69.3403	103.516	19.1275	0	65.6532	30.3174	40.7368	28.2203	21.9663	-	664233	664601	369			type II toxin-antitoxin system RelE/ParE family toxin				ATG		2047	2204	1901	1980	1983	838	465	1094	2453	2968	425	1906	1874	1956	2063
CH44_RS04315	267.342	286.674	329.035	186.62	400.289	225.917	29.8729	164.784	756.188	229.403	18.0647	1416.66	347.793	222.474	478.703	-	664837	666831	1995			DEAD/DEAH family ATP-dependent RNA helicase				ATG		486	470	416	692	313	485	842	766	250	540	1110	129	392	614	280
CH44_RS04320	400.612	499.71	957.766	348.912	542.541	1556.52	271.746	1343.75	1048.21	675.753	214.135	1486.28	998.249	473.613	620.039	-	667018	667902	885			lipoprotein NlpI				ATG		365	300	168	434	236	78	137	89	196	215	139	124	148	342	234
CH44_RS04325	316.412	319.408	338.303	322.269	330.581	264.989	98.3542	400.815	491.446	250.011	73.1114	478.682	311.046	263.329	346.516	-	668027	670144	2118			polyribonucleotide nucleotidyltransferase				TTG		428	424	401	455	357	419	343	346	355	511	378	314	429	541	361
CH44_RS04340	3644.96	3383.41	3548.6	3437.82	3858	2388.76	863.153	2208.63	2300.78	3803.51	715.148	3332.23	3400.25	2779.52	3396.91	-	671852	672121	270			30S ribosomal protein S15				ATG		64	68	29	67	69	50	61	58	86	26	55	68	35	73	72
CH44_RS04345	131.58	172.747	100.372	112.803	203.998	32.2721	5.22798	62.9274	154.693	50.9485	3.96071	284.224	67.9326	130.787	160.807	-	672243	673217	975			tRNA pseudouridine(55) synthase TruB				ATG		836	687	1107	1004	517	2081	2367	1574	858	1620	2547	462	1409	905	658
CH44_RS04350	139.35	157.409	163.682	129.303	205.573	96.0603	13.288	140.484	160.041	203.572	10.816	280.095	117.913	133.707	161.079	-	673217	673627	411			30S ribosome-binding factor RbfA				ATG		799	744	739	905	514	1034	1511	866	833	606	1521	467	952	883	656
CH44_RS04355	945.663	1071.25	467.888	919.063	1300.06	266.498	117.684	331.68	1116.76	419.849	85.8861	1670.21	452.713	867.317	1124.68	-	673693	676371	2679			translation initiation factor IF-2				ATG		176	166	308	197	114	412	289	419	184	319	329	111	311	205	144
CH44_RS04360	492.728	576.561	234.043	472.783	743.391	182.012	96.428	199.566	716.148	164.458	67.5773	1027.46	195.93	449.067	608.002	-	676396	677883	1488			transcription termination factor NusA				ATG		302	269	558	349	196	578	350	656	265	731	412	180	621	352	240
CH44_RS04365	249.99	272.103	209.564	213.86	365.185	57.0796	26.4906	45.5317	389.216	143.585	16.0425	568.112	96.6457	211.092	297.767	-	677905	678357	453			ribosome maturation factor RimP				TTG		514	491	609	633	330	1482	945	1922	426	821	1215	277	1106	635	413
CH44_RS04370	745.728	860.729	903.589	579.719	920.25	241.6	71.2412	260.745	1165.61	764.914	62.6023	1280.51	173.389	771.665	1010.35	-	678573	678649	77	tRNA	tRNA-Met							220	194	174	296	164	454	455	523	172	200	447	146	690	232	169
CH44_RS04375	350.683	415.286	633.269	280.93	443.211	217.553	515.801	331.785	551.17	503.443	397.39	633.434	322.271	468.587	424.084	-	678710	678796	87	tRNA	tRNA-Leu							405	346	241	511	284	506	82	417	321	275	92	250	416	347	310
CH44_RS04380	1334.03	1455.84	1055.88	1220.12	1665.78	321.16	95.7707	564.398	2357.58	1141.2	56.2758	2259.21	432.47	1404.41	1781.24	-	678889	679224	336			preprotein translocase subunit SecG				ATG		128	119	151	145	95	346	353	239	81	136	490	91	321	141	103
CH44_RS04385	129.749	145.728	211.856	139.522	126.764	215.233	40.6685	373.766	158.421	219.529	35.1569	139.109	247.484	160.056	127.316	-	679447	680787	1341			phosphoglucosamine mutase				ATG		846	783	601	863	734	509	680	371	841	566	670	766	515	785	776
CH44_RS04390	87.3516	99.0253	209.138	96.113	82.2689	200.619	22.6519	249.604	109.991	123.837	18.5061	102.649	201.106	95.7477	92.4953	-	680797	681630	834			dihydropteroate synthase				ATG		1123	1045	610	1132	1014	540	1068	545	1136	935	1094	936	603	1126	975
CH44_RS04395	606.291	692.144	426.607	766.683	591.005	436.537	108.972	594.807	939.471	246.7	74.0666	1565.03	375.676	731.605	533.342	-	681750	683684	1935			ATP-dependent zinc metalloprotease FtsH				ATG		265	234	332	235	229	259	310	226	212	516	375	117	359	249	255
CH44_RS04400	262.922	346.029	206.293	405.618	266.294	454.544	160.038	410.777	477.822	154.611	139.341	638.132	180.533	373.22	198.016	-	683741	684370	630			23S rRNA (uridine(2552)-2'-O)-methyltransferase RlmE				ATG		497	400	616	398	430	249	212	331	360	769	208	249	665	413	566
CH44_RS04405	474.412	399.053	221.528	511.832	426.758	518.938	29.0177	582.856	386.95	168.962	23.9573	449.334	161.573	337.692	485.633	+	684517	684810	294			ribosome assembly RNA-binding protein YhbY				ATG		315	362	583	327	296	227	864	230	427	724	881	328	734	449	273
CH44_RS04410	475.6	467.352	372.227	510.686	515.014	218.869	20.3441	227.128	709.455	554.359	13.4683	578.755	253.97	416.112	493.224	-	684938	685414	477			transcription elongation factor GreA				ATG		313	318	375	328	245	500	1135	585	267	253	1344	275	504	384	271
CH44_RS04415	42.9869	43.0397	59.6183	51.7633	30.1229	70.5761	8.26984	85.052	51.1444	18.3431	6.86208	39.3564	39.5494	44.6002	31.6232	+	685672	687120	1449			serine-type D-Ala-D-Ala carboxypeptidase				ATG		1681	1664	1583	1604	1766	1288	1961	1286	1719	2373	1986	1699	1903	1677	1810
CH44_RS04420	32.2126	29.8899	52.6695	38.6886	23.101	34.2545	6.54756	55.2026	34.5594	28.9062	5.83723	25.0784	47.286	32.1587	24.7258	+	687126	687788	663			two-component system response regulator PmrA				ATG		1886	1921	1717	1835	1958	2033	2153	1696	2029	2054	2129	2040	1741	1865	1980
CH44_RS04425	14.5411	14.0738	20.0234	18.865	10.6095	9.15918	3.24307	13.9522	19.9818	12.5699	2.13736	17.3696	15.2644	15.5468	10.7018	+	687785	688852	1068			two-component system sensor histidine kinase PmrB				ATG		2420	2460	2636	2312	2476	3207	2771	2976	2418	2598	3013	2325	2831	2380	2530
CH44_RS04430	164.35	199.148	130.26	153.44	231.246	102.597	91.5745	121.056	216.209	127.161	72.3785	324.073	102.453	181.73	224.251	-	688947	690119	1173			Obg family GTPase CgtA				ATG		707	623	907	797	471	975	367	977	675	915	385	413	1057	717	518
CH44_RS04435	68.4902	77.5387	78.0308	66.0118	93.8252	62.0606	9.05443	70.6421	112.921	50.3291	6.89327	140.479	51.1529	73.6024	99.9119	-	690120	691106	987			DMT family transporter				ATG		1301	1239	1344	1412	900	1418	1883	1450	1109	1632	1981	755	1669	1320	924
CH44_RS04440	1131.02	1360.98	1720.21	852.409	1599.17	229.619	85.9529	332.342	891.875	1942.79	54.9599	1317.12	776.431	1301	1202.03	-	691194	691451	258			50S ribosomal protein L27				ATG		148	130	102	211	99	474	382	414	218	70	503	141	194	149	136
CH44_RS04445	4878.57	5157.61	1780.95	4189.77	6483.27	255.717	768.555	398.811	5101.27	962.382	488.933	5708.09	761.598	4790.03	5754.78	-	691471	691782	312			50S ribosomal protein L21				ATG		49	46	99	55	39	432	66	347	26	154	80	34	198	42	42
CH44_RS04450	125.436	125.402	145.71	146.747	109.199	110.477	9.01513	179.131	161.798	96.028	8.06642	100.804	94.9545	133.483	122.282	+	692042	693013	972			octaprenyl diphosphate synthase				ATG		862	881	820	829	813	913	1889	709	823	1134	1825	948	1113	887	796
CH44_RS04455	17.7385	17.2841	41.2644	17.6527	14.4187	38.7285	10.3798	64.3506	16.2435	0	8.83994	13.4028	29.5048	22.2147	16.8374	-	693110	693457	348			putative DNA-binding transcriptional regulator				ATG		2277	2314	1973	2359	2302	1884	1757	1536	2574	2968	1753	2502	2277	2145	2245
CH44_RS04460	11.6545	3.95907	69.9959	12.0022	6.40013	303.404	16.8943	57.9461	17.0901	145.431	20.2011	8.43143	115.811	4.90155	16.008	+	693641	693916	276			helix-turn-helix domain-containing protein				ATG		2611	3131	1431	2646	2801	373	1300	1651	2541	810	1018	2774	963	3024	2289
CH44_RS04465	712.347	809.16	508.895	950.092	528.269	555.441	75.0202	1038.14	703.222	405.118	48.1975	405.284	580.802	860.301	511.653	-	694350	695288	939			malate dehydrogenase				ATG		233	207	293	188	239	210	432	121	271	329	556	358	244	207	264
CH44_RS04470	46.7861	44.3449	49.713	40.2687	157.104	61.9978	16.9971	63.0198	190.118	113.149	29.8134	160.142	46.8216	42.9463	80.5009	+	695752	696222	471			transcriptional regulator ArgR				ATG		1604	1645	1782	1810	620	1420	1293	1571	738	1009	752	701	1753	1698	1074
CH44_RS04475	111.925	45.0477	111.228	110.243	60.8842	121.831	1495.56	61.3168	321.509	122.421	982.499	58.518	179.078	52.5255	125.886	+	696611	696874	264			peroxide/acid stress response protein YhcN				ATG		935	1631	1021	1025	1251	847	37	1592	496	949	45	1381	673	1558	782
CH44_RS04485	90.8819	95.7625	88.5946	104.3	82.8742	167.966	23.7261	160.402	118.712	104.882	20.903	78.6382	102.219	105.767	86.2467	-	697170	698552	1383			UDP-N-acetylmuramate:L-alanyl-gamma-D-glutamyl-meso-diaminopimelate ligase				ATG		1085	1070	1228	1065	1007	621	1034	779	1067	1069	982	1135	1059	1054	1024
CH44_RS04490	107.59	108.54	200.161	178.685	68.3717	180.544	36.2899	321.285	132.876	112.868	28.1178	73.1988	198.236	196.519	91.2077	+	698723	699736	1014			class 1 fructose-bisphosphatase				ATG		972	980	633	708	1154	582	738	433	980	1012	789	1197	616	672	986
CH44_RS04495	762.373	808.171	574.258	814.124	772.806	286.54	48.0075	289.21	675.262	282.243	30.1249	611.261	541.009	870.828	774.99	+	699936	700463	528			inorganic diphosphatase				ATG		212	209	272	221	189	391	596	483	279	457	749	255	259	202	203
CH44_RS04500	305.374	309.526	710.048	370.38	209.765	986.551	166.931	904.751	381.792	1071.01	143.247	232.874	645.098	333.247	257.256	-	700581	700937	357			gamma-glutamylcyclotransferase				ATG		441	440	219	422	507	110	206	139	431	142	207	529	218	450	459
CH44_RS04505	35.3228	34.6057	61.1182	46.2936	24.7823	21.6088	27.5338	32.5719	53.9355	47.3118	23.4906	30.0929	47.5178	38.5068	30.944	-	700940	704857	3918			translocation/assembly module TamB domain-containing protein				ATG		1824	1822	1562	1697	1910	2524	908	2272	1671	1682	892	1910	1737	1766	1828
CH44_RS04510	51.4663	52.5051	55.7875	56.4574	40.4974	54.3476	17.0281	56.3558	56.2422	10.9555	12.3411	38.2188	34.9488	57.1984	39.6133	-	704854	706590	1737			autotransporter assembly complex protein TamA				GTG		1539	1522	1641	1530	1557	1526	1290	1676	1646	2654	1407	1719	2051	1485	1640
CH44_RS04515	72.4883	72.4667	145.358	105.581	35.1002	101.021	8.89592	143.493	102.92	68.7553	5.1618	38.0397	151.43	107.999	50.6007	+	706865	707503	639			peptide-methionine (S)-S-oxide reductase MsrA				ATG		1258	1299	824	1053	1654	992	1905	853	1189	1397	2262	1722	767	1040	1447
CH44_RS04520	48.4776	61.9746	34.7875	53.6353	47.6196	109.208	16.1249	86.7474	72.4898	20.1572	12.1222	54.5143	23.1997	71.2199	50.2085	+	707781	709112	1332			hemolysin family protein				ATG		1580	1405	2151	1571	1429	923	1329	1264	1451	2317	1423	1452	2481	1340	1449
CH44_RS04525	1199.76	877.523	1352.22	1617.41	468.037	21879.6	6601.97	5382.26	2305.64	1489.07	7057.99	499.277	2293.5	1192.53	817.277	-	709220	709432	213			DUF1107 domain-containing protein				ATG		141	190	124	118	266	5	15	18	85	104	10	307	57	157	195
CH44_RS04530	20.5995	23.5596	58.3122	36.0904	15.6656	320.921	24.0893	380.433	32.0045	159.005	18.8863	19.9958	152.901	23.2748	21.6422	+	709768	710331	564			YtfJ family protein				ATG		2178	2104	1601	1876	2240	347	1015	363	2081	748	1081	2200	760	2116	2073
CH44_RS04535	34.6254	36.27	61.6889	40.2796	34.5522	84.0225	25.4496	210.005	36.1676	25.6811	17.1057	25.5761	72.3269	44.7286	30.9236	-	710334	711074	741			3'(2'),5'-bisphosphate nucleotidase CysQ				ATG		1839	1793	1552	1809	1667	1139	975	634	1998	2154	1157	2023	1347	1674	1829
CH44_RS04540	15.781	15.1626	31.039	22.1281	13.445	69.8719	6.52504	111.185	22.7478	22.2905	4.46791	13.0002	32.0011	15.3968	13.9476	+	711509	713479	1971			bifunctional 2',3'-cyclic-nucleotide 2'-phosphodiesterase/3'-nucleotidase				ATG		2365	2415	2268	2198	2348	1300	2156	1036	2321	2249	2406	2516	2166	2389	2384
CH44_RS04545	6.92766	5.3055	138.177	7.09768	3.45638	31.443	38.9921	26.1605	9.30883	131.936	49.3804	8.0444	124.583	7.03028	4.59586	+	713634	714299	666			iron-sulfur cluster repair protein YtfE				ATG		2868	3006	855	2914	3102	2115	709	2494	2883	889	550	2801	918	2859	2995
CH44_RS04550	162.406	201.582	101.332	208.357	162.509	149.905	6.61738	222.267	116.401	64.6359	5.29065	150.251	51.6536	218.258	138.102	-	714397	715017	621			peptidylprolyl isomerase				ATG		714	616	1100	641	597	697	2145	597	1087	1450	2232	728	1659	623	735
CH44_RS04555	44.1571	46.3869	26.8684	47.3335	47.7907	55.4795	6.31944	90.7272	65.9308	0	4.58329	64.7391	29.3411	49.4099	46.0804	+	715360	716100	741			OapA family protein				ATG		1663	1620	2421	1676	1423	1509	2182	1211	1540	2968	2381	1309	2278	1602	1527
CH44_RS04560	7.1151	9.91099	88.9598	7.29518	6.25085	131.146	12.5188	131.281	13.5132	150.371	10.6097	10.9946	123.343	11.0659	8.88727	+	716240	716695	456			DUF3757 domain-containing protein				ATG		2855	2691	1224	2897	2814	795	1573	920	2691	788	1542	2616	922	2614	2654
CH44_RS04565	23.9894	25.5401	37.078	19.1611	42.9706	44.7357	11.0224	46.4325	43.4548	0	10.4076	71.0862	33.0995	23.3974	29.0829	-	716817	717275	459			IS200/IS605-like element IS1541B family transposase				ATG		2069	2051	2093	2300	1510	1729	1708	1899	1844	2968	1569	1229	2128	2110	1872
CH44_RS04575	3049.75	3007.01	1089.73	2367.24	3911.83	126.001	165.59	181.703	2027.69	871.588	104.276	3025.04	874.477	2514.49	3912.93	-	717471	717923	453			50S ribosomal protein L9				ATG		78	72	148	89	66	827	209	699	108	166	273	75	178	81	65
CH44_RS04580	2583.29	3306.75	989.601	2174.97	3862.99	111.626	43.4947	126.562	1895.92	602.671	29.0359	3094.77	789.048	2515.12	3440.73	-	717963	718190	228			30S ribosomal protein S18				ATG		86	69	162	99	68	906	648	948	115	240	766	73	190	80	71
CH44_RS04585	3639.84	4070.99	1467.78	2953.69	5293.06	169.098	107.278	211.255	2580.24	696.911	70.2573	4260.96	1101.19	2963.59	4488.75	-	718195	718515	321			primosomal replication protein N				GTG		65	58	118	75	52	617	313	630	73	210	394	56	132	69	57
CH44_RS04590	4850.74	5371.64	1967.66	3553.79	6834.1	258.913	100.233	299.398	3594.09	1277.91	59.3593	5613.83	1397.51	4219.29	5936.07	-	718521	718913	393			30S ribosomal protein S6				ATG		51	41	87	63	34	427	334	461	52	120	474	35	108	50	41
CH44_RS04600	1.63576	3.23571	3.21411	2.03234	2.68283	9.53367	0.810442	9.78576	3.19856	0	0.997138	2.19989	1.63521	2.3927	1.53699	-	719280	719981	702			esterase				GTG		3513	3226	3603	3472	3219	3184	3591	3206	3360	2968	3497	3420	3833	3350	3490
CH44_RS04605	10.5083	11.1113	28.9594	13.3049	8.5263	28.711	1.93638	30.6878	10.8658	20.0889	1.66182	10.2251	27.5387	13.0325	8.49835	+	720038	721059	1022			IS21-like element IS100 family transposase				ATG		2677	2621	2355	2579	2621	2233	3126	2336	2800	2320	3189	2661	2341	2501	2680
CH44_RS04610	14.9747	14.257	30.4496	15.3427	9.78901	25.9342	5.02103	29.9066	18.0439	7.35915	4.23671	16.1265	33.704	14.9434	10.091	+	721056	721838	783			IS21-like element IS100kyp family helper ATPase IstB				GTG		2404	2452	2294	2462	2535	2346	2407	2361	2495	2792	2461	2375	2101	2413	2567
CH44_RS04620	13.5857	14.9754	8.92136	14.5682	16.0144	42.4131	1.50603	51.0159	16.0912	18.3979	1.1496	15.0603	5.00423	16.1507	11.395	+	722178	722489	312			biofilm peroxide resistance protein BsmA				ATG		2472	2424	3139	2506	2233	1793	3288	1767	2582	2368	3428	2420	3437	2353	2497
CH44_RS04625	22.6912	27.9784	18.8909	19.6771	29.0701	88.1964	32.6785	100.094	42.169	15.1776	36.7039	45.3815	36.4564	25.1444	24.2424	-	722561	724192	1632			isovaleryl-CoA dehydrogenase				ATG		2117	1987	2673	2280	1795	1099	791	1126	1870	2502	649	1593	1990	2047	1998
CH44_RS04630	106.647	124.403	135.729	111.429	111.762	84.1657	12.9107	132.626	142.156	131.577	8.27553	135.86	112.378	134.481	108.545	-	724612	725352	741			23S rRNA (guanosine(2251)-2'-O)-methyltransferase RlmB				ATG		980	887	871	1016	796	1135	1546	913	921	893	1806	776	992	881	867
CH44_RS04635	159.87	214.748	161.232	181.185	173.268	122.854	96.8578	292.606	239.325	132.694	58.1957	178.838	198.536	259.407	160.532	-	725471	728005	2535			ribonuclease R				ATG		725	581	749	703	576	837	347	475	622	885	477	650	615	548	659
CH44_RS04640	134.376	169.234	102.245	134.776	158.298	142.503	28.502	210.516	208.315	108.014	31.2967	182.791	81.1622	171.93	153.002	-	728246	728671	426			nitric oxide-sensing transcriptional repressor NsrR				GTG		822	701	1092	885	615	732	880	632	694	1043	732	637	1251	748	678
CH44_RS04645	827.689	930.801	395.26	910.169	1006.37	210.769	97.4206	357.487	1263.87	321.761	76.9679	767.275	369.002	1128.62	1020.51	-	729040	730338	1299			adenylosuccinate synthase				ATG		199	183	352	198	150	519	346	390	162	405	366	215	366	167	165
CH44_RS04650	34.1963	40.4572	37.4448	37.6917	48.7948	6.57574	7.14538	10.4371	49.4185	0	7.10691	83.3369	21.005	41.622	41.5127	-	730438	730638	201			DUF2065 domain-containing protein				ATG		1847	1700	2077	1848	1408	3413	2096	3166	1747	2968	1946	1086	2582	1727	1598
CH44_RS04655	764.986	769.64	425.761	818.114	603.499	163.748	45.3613	209.351	830.527	320.994	28.616	962.827	424.512	720.808	656.385	-	730810	731814	1005			protease modulator HflC				ATG		211	218	333	218	224	629	623	637	230	408	777	187	328	254	226
CH44_RS04660	937.764	993.331	386.889	1028.45	783.437	102.01	26.9694	173.687	1130.4	203.08	16.1565	1143.36	289.005	939.652	838.221	-	731818	733077	1260			FtsH protease activity modulator HflK				ATG		178	172	361	178	183	980	923	736	181	609	1210	165	449	194	192
CH44_RS04665	528.777	572.94	520.537	581.245	444.755	257.901	63.5945	409.635	745.821	342.778	51.7102	685.457	324.168	579.088	471.59	-	733318	734604	1287			GTPase HflX				TTG		286	271	287	295	282	428	498	335	252	382	527	227	413	300	285
CH44_RS04670	1455.68	1263.83	946.141	1681.24	955.977	1118.47	195.133	1969.06	1294.7	800.158	156.088	1048.64	882.168	1316.62	1162.92	-	734703	735008	306			RNA chaperone Hfq				ATG		120	142	170	113	161	96	180	65	160	183	192	176	176	147	140
CH44_RS04675	388.53	412.989	460.488	453.835	298.307	287.716	183.239	354.21	483.896	280.125	196.818	386.742	430.088	474.798	307.52	-	735124	736065	942			tRNA (adenosine(37)-N6)-dimethylallyltransferase MiaA				ATG		376	350	311	363	387	390	188	392	358	462	159	369	324	341	403
CH44_RS04680	84.2091	75.9958	104.528	104.183	57.8869	80.3599	40.9679	84.5641	119.203	67.9677	35.2316	72.2479	101.201	75.7488	73.1149	-	736058	737965	1908			DNA mismatch repair endonuclease MutL				ATG		1144	1263	1073	1066	1285	1178	676	1294	1065	1409	668	1209	1072	1298	1162
CH44_RS04685	65.905	64.1659	43.4972	70.7861	50.7922	32.0552	19.6954	36.1621	88.6983	22.9544	16.4954	57.3157	34.0085	64.0194	56.1522	-	737981	739894	1914			N-acetylmuramoyl-L-alanine amidase AmiB				ATG		1343	1380	1914	1356	1378	2094	1162	2146	1317	2238	1192	1408	2089	1410	1367
CH44_RS04690	42.8841	42.3795	57.6312	43.0206	33.1176	82.7138	4.55192	87.2285	41.4687	0	4.16127	32.0946	46.0528	47.3134	34.5301	-	739902	740372	471			tRNA (adenosine(37)-N6)-threonylcarbamoyltransferase complex ATPase subunit type 1 TsaE				ATG		1686	1672	1606	1757	1696	1151	2508	1255	1887	2968	2485	1853	1770	1630	1746
CH44_RS04695	33.0143	26.7687	49.8365	35.5616	23.0017	97.4688	19.1889	97.0204	37.9478	21.5112	17.435	20.0371	48.2288	30.9926	27.1427	-	740383	741897	1515			bifunctional ADP-dependent NAD(P)H-hydrate dehydratase/NAD(P)H-hydrate epimerase				ATG		1871	2020	1779	1886	1963	1019	1187	1152	1957	2270	1136	2199	1724	1897	1917
CH44_RS04700	16.0887	17.9524	22.9643	18.7657	16.4085	21.5907	4.9497	19.2169	22.043	47.6524	3.90806	16.9788	20.7295	25.7926	18.1905	+	741896	743131	1236			tRNA epoxyqueuosine(34) reductase QueG				ATG		2350	2281	2539	2319	2220	2527	2425	2738	2347	1674	2558	2343	2605	2026	2182
CH44_RS04705	877.103	936.565	96.9501	718.574	1311.55	162.145	150.866	150.469	1217.64	0	134.283	1640.2	38.0725	837.541	1079.5	-	743443	743518	76	tRNA	tRNA-Gly							190	182	1141	247	113	638	226	829	167	2968	217	114	1939	215	152
CH44_RS04710	748.883	907.087	143.011	685.596	1122.52	254.351	392.243	211.852	1099.44	428.809	359.868	1407.88	138.42	844.238	963.609	-	743610	743685	76	tRNA	tRNA-Gly							218	185	837	254	127	437	95	625	188	316	99	130	832	213	177
CH44_RS04720	64.2649	75.299	79.5022	79.5982	62.399	87.5677	5.89513	97.7587	69.8367	84.275	4.66894	57.0959	72.5405	88.635	65.0973	-	744243	744788	546			oligoribonuclease				ATG		1368	1275	1331	1260	1228	1107	2251	1148	1486	1238	2363	1415	1342	1175	1258
CH44_RS04730	95.957	98.685	120.099	108.112	77.5428	155.138	19.8814	127.674	130.029	215.361	15.159	73.311	98.4624	109.129	86.3921	+	744988	746040	1053			small ribosomal subunit biogenesis GTPase RsgA				GTG		1042	1050	974	1037	1061	677	1153	941	990	574	1255	1195	1090	1033	1022
CH44_RS04735	147.937	130.266	105.642	152.129	110.728	106.94	6.28776	70.5217	308.231	19.5243	4.04062	133.455	54.3485	106.942	137.567	+	746242	747123	882			archaetidylserine decarboxylase				GTG		761	847	1064	808	803	938	2189	1451	517	2335	2519	787	1611	1048	736
CH44_RS04740	50.757	40.2206	37.0212	55.8754	34.8878	23.5829	5.32823	21.5586	120.32	30.2285	3.97328	52.1779	27.3951	33.5321	47.0933	+	747165	750506	3342			miniconductance mechanosensitive channel MscM				GTG		1554	1704	2095	1539	1656	2440	2344	2645	1056	2007	2543	1489	2349	1836	1504
CH44_RS04745	53.2547	74.1982	30.1435	48.9124	71.8058	36.706	3.81317	33.0442	77.8926	27.3152	3.69772	71.5903	22.4255	63.3578	67.3836	-	750627	751604	978			elongation factor P--(R)-beta-lysine ligase				ATG		1514	1284	2306	1643	1126	1947	2659	2251	1405	2103	2605	1221	2523	1421	1234
CH44_RS04750	4.32889	2.45909	15.4309	8.53056	3.02837	58.4637	3.93473	73.9626	7.19949	69.2164	4.23159	2.59131	14.7298	4.34489	6.54261	-	751764	751955	192			hypothetical protein				GTG		3096	3358	2808	2825	3170	1467	2642	1413	3018	1390	2462	3348	2853	3096	2815
CH44_RS04755	13.2185	13.8086	27.2197	14.5256	11.4023	105.339	76.7183	290.607	110.886	9.44102	69.3045	19.033	52.7626	11.683	10.6045	+	752062	753885	1824			fumarate reductase (quinol) flavoprotein subunit				GTG		2509	2470	2411	2508	2436	951	425	477	1128	2713	401	2245	1634	2576	2541
CH44_RS04760	8.68857	10.0293	17.5627	10.2701	7.64997	112.714	40.25	339.525	80.8486	70.2302	27.5098	12.6512	40.2748	10.9847	9.44155	+	753878	754612	735			succinate dehydrogenase/fumarate reductase iron-sulfur subunit				ATG		2764	2688	2721	2742	2695	902	687	404	1373	1380	809	2538	1884	2617	2609
CH44_RS04765	9.50439	12.9637	26.8112	12.3143	8.53461	115.223	98.7477	308.929	72.7247	0	60.9654	14.1923	48.3009	12.4603	8.07618	+	754629	755021	393			fumarate reductase subunit FrdC				ATG		2728	2527	2422	2630	2620	880	341	449	1448	2968	459	2457	1722	2534	2707
CH44_RS04770	15.9329	22.079	39.6153	21.4756	15.2211	133.845	17.8422	391.636	118.568	0	11.9719	20.653	55.5534	19.421	18.3658	+	755038	755394	357			fumarate reductase subunit FrdD				ATG		2359	2144	2019	2220	2264	775	1248	356	1069	2968	1437	2175	1594	2229	2176
CH44_RS04775	70.6305	72.1614	55.8787	55.9421	77.1562	50.002	3.66343	43.7796	81.4179	0	2.70009	65.3896	18.5292	71.6091	74.9024	-	755559	755873	315			quaternary ammonium compound efflux SMR transporter SugE				ATG		1279	1304	1639	1537	1068	1605	2694	1959	1369	2968	2849	1297	2697	1339	1140
CH44_RS04780	1034.02	1091.08	496.933	976.072	1147.3	107.456	16.9003	127.999	854.548	394.289	9.60571	901.86	261.547	1058.25	1094.65	-	756120	756686	567			elongation factor P				ATG		157	162	295	186	125	932	1299	938	224	338	1660	196	490	174	150
CH44_RS04785	108.78	96.2837	51.2875	127.481	68.1543	48.231	10.4919	49.1779	129.479	36.9868	8.35992	98.4363	48.3281	100.511	87.6617	+	756722	757750	1029			EF-P beta-lysylation protein EpmB				ATG		963	1068	1755	918	1155	1644	1746	1819	994	1876	1798	963	1721	1092	1011
CH44_RS04790	213.326	219.481	378.773	222.759	217.402	181.871	13.3891	133.649	217.594	226.662	12.8803	170.351	243.778	217.05	215.913	-	758035	758433	399			DUF4156 domain-containing protein				ATG		595	573	370	616	490	579	1497	901	670	546	1377	670	529	627	529
CH44_RS04795	3362.54	2672.29	6030.68	9748.09	743.141	1688.3	3983.92	1764.89	5583.35	4384.29	2468.97	2064.26	4197.59	9244.85	1480.27	-	759057	760703	1647			chaperonin GroEL				ATG		69	80	11	5	197	69	17	71	20	22	27	98	26	5	113
CH44_RS04800	2902.36	2637.33	6945	7482.34	639.416	1644.51	1990.09	1784.81	3959.73	5267.41	1042.44	1561.94	5001.56	7972.84	1234.32	-	760750	761043	294			co-chaperone GroES				ATG		79	81	8	14	216	71	30	70	47	15	41	118	18	11	133
CH44_RS04805	203.978	186.407	407.546	477.873	66.3005	352.557	269.574	463.571	301.215	310.471	184.348	147.687	315.335	414.796	116.64	-	761298	761876	579			membrane protein FxsA				GTG		612	649	342	348	1175	316	139	296	526	421	167	733	423	385	815
CH44_RS04810	124.364	120.433	79.6608	188.487	65.0624	306.539	26.2463	498.982	152.996	66.5246	29.1608	63.3598	95.7175	160.048	83.016	+	762324	763760	1437			aspartate ammonia-lyase				ATG		868	914	1329	685	1195	370	952	277	866	1425	763	1321	1110	786	1052
CH44_RS04815	17.6816	25.3773	30.7125	27.1716	14.1878	25.1587	5.02924	43.2846	45.9483	8.81742	3.6735	16.1827	30.4781	39.1139	16.143	+	763880	765181	1302			anaerobic C4-dicarboxylate transporter				ATG		2281	2057	2288	2054	2310	2387	2404	1972	1803	2735	2611	2374	2234	1756	2283
CH44_RS04820	41.2521	42.8729	88.3736	49.4378	26.3943	131.327	18.8864	140.946	52.0477	94.5836	15.4367	18.7187	107.614	51.4016	31.6181	+	765366	765725	360			divalent cation tolerance protein CutA				ATG		1717	1665	1232	1634	1862	789	1200	863	1705	1149	1242	2259	1030	1573	1811
CH44_RS04825	21.0252	19.6158	17.6149	27.0942	13.7453	18.4687	2.68323	33.4502	31.8226	9.6311	2.1647	14.9497	19.1974	23.2155	15.4777	+	765701	767488	1788			protein-disulfide reductase DsbD				ATG		2163	2223	2720	2056	2333	2670	2915	2237	2085	2701	3004	2424	2665	2119	2310
CH44_RS04830	4.21888	4.57003	10.7271	5.62216	2.89259	9.13026	3.6135	9.43303	7.53765	2.67232	2.71994	3.79618	12.0171	5.38757	3.9014	-	767550	769697	2148			formate dehydrogenase subunit alpha				ATG		3110	3074	3041	3028	3186	3209	2699	3236	2992	2949	2845	3173	2999	2984	3066
CH44_RS04835	2.51209	3.42155	5.27992	6.04696	3.68667	3.36475	1.64051	4.26376	8.37628	0	1.49313	2.61279	7.87732	2.85261	3.68964	-	769720	770277	558			4Fe-4S binding protein				ATG		3340	3201	3403	3002	3061	3717	3223	3610	2938	2968	3275	3343	3231	3280	3094
CH44_RS04840	4.06103	4.06494	6.69872	4.37543	2.65201	6.36112	1.28252	8.21264	6.93428	2.84729	1.68797	3.47978	10.6791	3.00819	3.82538	-	770300	772315	2016			formate-dependent uric acid utilization protein AegA				ATG		3128	3118	3299	3135	3224	3434	3386	3313	3031	2942	3171	3206	3064	3261	3074
CH44_RS04845	47.5637	40.4533	70.8428	55.655	30.0726	89.5687	13.6073	121.701	59.3968	33.2722	11.3041	28.9091	81.3744	60.052	36.9452	+	772735	773310	576			transcriptional regulator				GTG		1591	1701	1418	1544	1767	1083	1482	971	1611	1943	1482	1942	1247	1453	1692
CH44_RS04850	25.7981	15.5378	34.5527	7.48042	22.5334	81.7291	792.993	116.902	11.5562	0	701.898	33.6578	9.46374	10.0781	16.8875	+	773455	773530	76	tRNA	tRNA-Phe							2032	2391	2157	2892	1979	1167	63	1003	2775	2968	61	1809	3139	2666	2243
CH44_RS04855	0.715055	0.64623	2.98047	1.3129	0.375802	2.3726	1.99528	3.57034	1.26898	0	3.43611	1.31471	2.97217	0.596231	0.540879	-	773964	776519	2556			M60 family metallopeptidase				ATG		3770	3803	3638	3638	3864	3830	3107	3678	3707	2968	2665	3616	3657	3807	3816
CH44_RS04865	182.924	95.9262	1183.51	229.024	63.3807	88.7971	122.614	174.103	135.247	1229.22	86.2619	37.35	1050.59	116.536	116.387	+	776946	777371	426			subtilase family AB5 toxin binding subunit				ATG		656	1069	138	600	1213	1091	275	732	962	122	327	1729	141	993	818
CH44_RS04875	4.08549	5.52756	10.0962	3.35557	3.58587	15.7976	2.06893	16.4225	6.35058	5.54603	2.20597	6.07108	7.00197	5.17403	4.43145	+	778227	779261	1035			L-rhamnose/proton symporter RhaT				ATG		3124	2982	3077	3262	3074	2793	3083	2866	3074	2871	2989	2947	3286	2999	3011
CH44_RS04880	0.932048	1.4605	10.2865	1.04652	0.792221	74.9358	11.561	83.468	0.658298	54.674	11.2561	0.564028	28.3395	1.27806	0.395901	-	779410	780282	873			HTH-type transcriptional activator RhaR				ATG		3700	3553	3063	3721	3699	1234	1656	1309	3843	1566	1487	3848	2315	3586	3866
CH44_RS04885	0.716732	0.80393	4.84891	1.01039	0.920923	25.3264	1.31284	14.7325	1.03533	0	1.33201	0.791252	6.80908	1.19122	0.693003	-	780415	781236	822			HTH-type transcriptional activator RhaS				ATG		3769	3756	3448	3729	3652	2372	3374	2935	3762	2968	3341	3772	3297	3614	3763
CH44_RS04895	1.20223	1.50772	1.38684	0.640252	1.40446	4.86797	0.080106	3.85428	1.73708	0	0.0591347	0.657934	1.38331	0.700303	0.653091	-	781458	781664	207			hypothetical protein				ATG		3624	3541	3846	3840	3499	3564	3949	3649	3606	2968	3952	3814	3879	3771	3778
CH44_RS04900	0.458858	0.249993	0.468789	0.7292	0.31051	6.06614	0.406723	6.13805	0.147544	0	0.436748	0.290355	1.07719	0.364676	0.19477	+	781663	783120	1458			rhamnulokinase				ATG		3855	3930	3977	3811	3895	3455	3782	3469	3946	2968	3747	3931	3916	3880	3931
CH44_RS04905	0.668501	1.0964	0.751376	1.09946	0.674175	1.8981	0.362436	1.82677	1.55896	0	0.277832	0.791105	1.06202	1.14873	0.491407	+	783117	784373	1257			L-rhamnose isomerase				ATG		3782	3671	3929	3708	3750	3896	3805	3865	3646	2968	3826	3773	3918	3625	3837
CH44_RS04910	1.11258	1.12004	2.85182	1.50704	0.89616	2.78005	1.03823	3.3833	1.48202	16.1086	0.825479	0.854968	3.58782	1.77869	1.23873	+	784386	785210	825			rhamnulose-1-phosphate aldolase				ATG		3644	3665	3651	3596	3668	3780	3495	3704	3664	2468	3565	3760	3597	3478	3567
CH44_RS04915	2.95783	3.04044	8.55073	2.90059	2.19414	7.3776	1.72852	8.13598	3.09804	11.5662	1.45562	1.8288	8.42323	3.39098	1.80737	+	785277	786425	1149			lactaldehyde reductase				ATG		3266	3259	3170	3325	3310	3340	3194	3319	3383	2637	3297	3486	3197	3212	3416
CH44_RS04920	5.78035	8.55981	10.6062	10.6825	7.7566	32.2696	6.15634	27.3872	13.7114	0	7.0008	6.03342	12.7298	9.10015	5.6386	+	786439	786753	315			L-rhamnose mutarotase				ATG		2964	2758	3048	2721	2687	2082	2204	2452	2686	2968	1964	2952	2958	2723	2897
CH44_RS04925	371.784	400.582	248.353	382.909	321.179	318.811	67.4224	341.19	347.366	83.0761	50.2455	228.168	174.228	539.204	352.175	-	787000	787548	549			single-stranded DNA-binding protein SSB1				ATG		393	359	539	416	364	352	474	402	468	1249	541	542	688	312	355
CH44_RS04930	98.6126	201.623	53.0661	109.71	132.897	28.6878	16.3798	40.3874	121.711	30.9439	11.4123	75.6563	44.8663	209.424	87.6064	+	788006	790849	2844			excinuclease ABC subunit UvrA				ATG		1027	615	1710	1029	712	2235	1316	2042	1049	1991	1471	1165	1795	640	1012
CH44_RS04935	20.4969	19.4779	41.5781	29.134	18.1363	117.5	41.186	115.235	42.0189	15.9448	21.8886	27.0751	68.6952	22.8469	25.3448	-	790942	791301	360			MmcQ/YjbR family DNA-binding protein				ATG		2182	2228	1966	2008	2157	864	674	1008	1873	2476	951	1991	1395	2128	1960
CH44_RS04940	67.1866	70.5728	48.1877	71.2803	53.4677	37.5039	10.8546	45.2392	96.0283	36.9093	7.4891	62.8634	35.6973	80.7327	72.1987	-	791828	793021	1194			aspartate/tyrosine/aromatic aminotransferase				GTG		1323	1323	1816	1349	1343	1918	1724	1929	1255	1879	1900	1327	2026	1244	1175
CH44_RS04945	45.5796	47.3462	63.905	48.8203	44.2926	35.8617	5.93356	45.5556	64.1457	77.5957	4.67162	48.1532	57.4472	45.5891	49.1193	-	793207	794286	1080			alanine racemase				ATG		1624	1604	1522	1644	1489	1974	2243	1921	1557	1307	2362	1544	1568	1663	1472
CH44_RS04950	91.8774	92.9041	78.1569	97.048	77.3496	63.019	8.48961	74.4864	105.845	86.6117	6.47967	84.0918	66.1877	87.5385	83.9485	-	794383	795789	1407			replicative DNA helicase				ATG		1077	1099	1343	1122	1063	1401	1938	1407	1166	1218	2040	1077	1428	1185	1044
CH44_RS04955	65.9091	67.2633	86.5783	86.7731	33.1238	53.8995	10.8804	71.1305	71.6537	38.8155	7.06483	36.939	83.2768	89.3893	40.8825	+	796121	797104	984			quinone oxidoreductase				ATG		1342	1349	1247	1205	1695	1537	1722	1442	1461	1847	1950	1734	1216	1162	1613
CH44_RS04960	47.215	50.7036	32.6086	45.1395	56.4559	53.2546	50.9015	295.825	93.2489	60.6829	33.0131	73.4236	37.8489	41.9871	60.4865	-	797449	797667	219			envelope stress response protein PspG				ATG		1595	1551	2205	1720	1308	1547	570	469	1277	1486	704	1194	1948	1717	1309
CH44_RS04965	77.2452	80.6212	82.0019	78.6901	79.4334	77.8676	5.31003	77.9326	103.666	31.2662	3.58079	102.108	57.7395	89.1964	74.6927	-	798183	799220	1038			tRNA dihydrouridine(20/20a) synthase DusA				ATG		1205	1218	1295	1266	1034	1202	2351	1360	1181	1985	2629	940	1562	1167	1142
CH44_RS04970	106.147	107.93	110.925	141.012	102.006	305.859	39.6261	377.098	110.604	175.575	33.4097	98.5337	141.119	123.228	102.474	+	799475	799984	510			zinc uptake transcriptional repressor Zur				ATG		982	983	1024	855	853	371	701	368	1130	690	699	962	819	957	907
CH44_RS04975	107.699	282.421	105.256	107.267	150.996	153.191	19.5182	289.851	93.1283	194.536	14.6719	59.1685	135.78	383.851	84.9	-	800179	800787	609			transcriptional repressor LexA				ATG		971	479	1067	1044	640	687	1175	480	1279	629	1281	1373	847	402	1031
CH44_RS04980	73.3782	54.08	35.8809	91.2589	46.0073	34.8069	9.20808	39.4121	51.0555	0	11.679	34.1636	37.867	61.0052	56.4714	-	800912	801283	372			diacylglycerol kinase				ATG		1249	1499	2124	1167	1464	2009	1871	2065	1721	2968	1459	1796	1946	1443	1363
CH44_RS04985	145.356	142.177	126.183	161.47	121.219	77.3356	28.3858	80.7757	276.251	83.962	24.3834	152.804	93.6063	145.448	136.511	+	801411	803888	2478			glycerol-3-phosphate 1-O-acyltransferase PlsB				ATG		773	796	935	765	750	1209	884	1334	560	1243	872	720	1127	840	739
CH44_RS04990	65.2955	76.3788	49.8089	70.0436	60.1293	54.1477	6.28948	182.711	90.6703	30.8123	3.59313	68.3109	43.6408	78.9844	60.2233	-	804069	804935	867			4-hydroxybenzoate octaprenyltransferase				TTG		1353	1252	1781	1373	1264	1532	2188	696	1303	1995	2626	1258	1810	1263	1312
CH44_RS04995	40.3493	50.6027	57.0777	40.1481	45.0454	59.636	38.4805	70.3084	52.6542	10.9336	23.1829	45.4585	59.3264	68.8244	42.1859	-	805101	805625	525			chorismate lyase				ATG		1732	1552	1617	1813	1480	1454	714	1456	1697	2656	905	1590	1536	1364	1584
CH44_RS05000	0.89278	0.881581	3.63028	1.02313	0.515932	8.00809	1.20583	6.84217	0.95186	6.51152	1.50483	0.740848	7.6128	0.802966	0.839506	+	806457	810260	3804			autotransporter adhesin YapK				ATG		3713	3735	3568	3727	3825	3290	3413	3417	3785	2833	3270	3787	3249	3737	3704
CH44_RS05005	2.77002	3.75402	9.21154	4.30716	2.61964	10.9556	3.41122	17.5698	3.62793	6.52316	2.884	2.61502	12.3678	3.26875	2.25777	-	810604	812661	2058			FAD-binding protein				ATG		3292	3156	3121	3144	3228	3087	2731	2806	3310	2831	2812	3342	2982	3225	3319
CH44_RS05015	8.81975	7.22299	11.505	7.52635	8.81827	13.9255	1.58094	16.405	9.32485	10.0678	1.22285	11.7603	7.15818	4.24859	7.07749	-	813670	814989	1320			hypothetical protein				ATG		2755	2837	2997	2888	2605	2905	3252	2867	2880	2684	3399	2582	3278	3106	2777
CH44_RS05020	1.60702	1.84028	7.52623	2.52547	2.01568	7.12207	2.74835	9.77058	2.67038	0	1.96272	3.5735	1.89517	0.300706	2.3457	-	816182	816436	255			hypothetical protein				ATG		3520	3469	3240	3400	3356	3363	2895	3209	3464	2968	3069	3198	3790	3905	3300
CH44_RS05025	5.28956	3.99906	10.1672	7.67515	4.16493	7.80732	5.26071	9.52122	6.18654	126.307	7.33187	5.8472	9.7637	2.47637	4.48596	-	816447	817190	744			fimbria/pilus periplasmic chaperone				ATG		3017	3125	3073	2877	2991	3304	2361	3232	3086	920	1918	2962	3124	3338	3007
CH44_RS05030	8.6908	6.06263	13.5693	8.45313	6.49326	13.9331	7.12402	11.731	9.80138	10.4119	7.54297	8.76589	13.1094	4.79655	6.7314	-	817262	819640	2379			fimbrial biogenesis outer membrane usher protein				GTG		2763	2928	2879	2830	2790	2904	2097	3084	2852	2671	1891	2751	2928	3038	2802
CH44_RS05035	5.79093	3.95763	11.4943	5.83036	4.34038	38.2567	8.98602	60.285	8.12541	0	9.04588	2.89226	27.6394	4.0257	4.99219	-	819891	820529	639			DUF1120 domain-containing protein				ATG		2962	3132	2998	3012	2978	1898	1894	1611	2952	2968	1735	3293	2335	3132	2961
CH44_RS05040	421.017	489.217	662.287	559.248	291.39	159.288	100.6	250.085	537.263	694.187	73.0276	377.363	472.22	655.394	310.43	-	821242	821817	576			TerD family protein				ATG		350	309	236	310	395	652	333	543	327	212	380	377	299	268	399
CH44_RS05045	629.378	605.262	973.687	873.36	424.713	189.909	203.806	365.49	790.069	817.979	150.597	578.997	905.649	824.501	472.098	-	822001	822579	579			TerD family protein				ATG		256	260	163	205	297	560	173	380	244	179	200	274	172	220	284
CH44_RS05050	161.428	178.153	323.119	196.372	117.589	107.733	93.3477	150.798	189.614	222.651	67.0245	171.458	280.868	230.045	135.728	-	822643	823680	1038			TerC/Alx family metal homeostasis membrane protein				ATG		719	671	423	667	769	930	360	824	741	560	415	668	463	601	741
CH44_RS05055	131.878	122.183	146.459	164.085	81.3458	46.4815	118.455	52.1025	106.586	50.3521	93.106	117.178	129.565	162.203	88.8772	-	823702	824157	456			tellurite resistance TerB family protein				ATG		833	898	815	750	1019	1681	285	1752	1162	1630	305	853	892	770	1007
CH44_RS05060	133.186	131.056	144.937	174.885	87.6846	63.6317	132.96	46.7513	97.9474	106.383	96.5369	120.345	108.945	163.387	89.5758	-	824190	825374	1185			tellurite resistance protein				ATG		826	843	827	721	958	1390	253	1896	1235	1055	295	841	1019	768	1000
CH44_RS05065	163.919	166.487	211.763	228.707	115.554	91.1815	111.287	76.6368	114.219	282.166	80.7909	130.959	165.76	210.861	109.064	-	825374	825967	594			tellurium resistance TerZ family protein				ATG		709	714	602	601	780	1069	306	1378	1104	458	349	797	712	636	864
CH44_RS05070	12.1427	12.618	12.8655	12.9006	7.66199	15.1453	11.9094	34.2966	11.8864	43.3278	11.9603	9.80917	14.1915	12.5284	9.17186	+	826243	827304	1062			ATP-grasp domain-containing protein				ATG		2576	2548	2917	2605	2693	2836	1627	2202	2761	1750	1438	2688	2876	2526	2627
CH44_RS05075	14.4247	15.1101	17.985	15.4514	10.6322	9.39153	10.0484	46.0893	15.3448	58.4413	6.48716	12.5185	14.2078	15.2483	9.96614	+	827316	828452	1137			phosphoribosyltransferase domain-containing protein				ATG		2426	2421	2707	2456	2475	3193	1778	1911	2620	1507	2036	2541	2875	2399	2573
CH44_RS05080	16.2592	16.6053	16.7161	17.4833	11.2293	14.2601	17.5607	37.677	23.0425	16.3463	15.8067	14.0584	11.6043	18.865	13.9259	+	828445	829257	813			hypothetical protein				ATG		2341	2336	2757	2370	2450	2881	1261	2100	2309	2460	1224	2460	3017	2257	2387
CH44_RS05085	22.0914	24.742	24.4211	27.3046	16.4645	11.2002	11.6931	27.4907	28.2908	74.5815	6.83875	21.6953	20.989	23.5194	17.3115	+	829250	830329	1080			cysteine protease StiP family protein				ATG		2130	2072	2499	2049	2218	3059	1645	2449	2154	1338	1991	2143	2583	2106	2222
CH44_RS05090	29.6175	26.4329	24.424	37.2279	16.6109	8.3486	23.2684	17.0658	36.1174	13.8433	15.4826	27.7557	18.5981	26.448	25.7414	+	830329	831288	960			citrate lyase subunit beta				ATG		1950	2026	2498	1855	2214	3260	1042	2834	2000	2553	1236	1969	2694	2004	1948
CH44_RS05095	43.7221	58.3962	26.9429	56.4931	37.245	34.8059	8.18003	47.0787	50.1586	27.4533	6.71574	40.7075	20.8758	55.9074	34.5342	+	831685	832173	489			tellurium resistance protein TerW				ATG		1668	1440	2419	1528	1620	2010	1971	1883	1734	2100	2008	1678	2591	1502	1745
CH44_RS05100	23.9523	19.9772	102.931	34.0125	17.1756	19.2579	5.75887	152.328	33.7166	116.697	4.53624	39.4574	82.8433	15.6737	15.9053	+	832488	833288	801			methylenetetrahydrofolate reductase				ATG		2072	2210	1084	1915	2194	2641	2271	819	2053	988	2394	1697	1225	2373	2291
CH44_RS05105	37.0754	24.122	142.171	46.6561	16.1235	8.31229	11.602	12.6945	64.8655	92.9794	8.16367	46.7272	91.9292	37.511	28.2399	+	833629	834942	1314			heme anaerobic degradation radical SAM methyltransferase ChuW/HutW				ATG		1787	2090	839	1690	2228	3265	1654	3039	1548	1168	1818	1568	1142	1782	1887
CH44_RS05110	59.3048	35.3478	222.194	80.9796	21.8338	9.28198	13.6803	13.7487	98.505	97.4015	9.93974	75.179	202.423	56.1559	46.1522	+	834975	835484	510			heme utilization cystosolic carrier protein HutX				ATG		1424	1810	580	1246	2005	3200	1475	2991	1231	1124	1616	1174	597	1496	1525
CH44_RS05115	33.9144	20.9371	154.105	49.0497	14.6331	9.52436	6.53064	13.2536	63.2174	73.3186	5.33232	45.8846	124.631	32.3006	28.115	+	835518	836168	651			SDR family oxidoreductase				ATG		1851	2186	783	1640	2295	3185	2155	3008	1570	1355	2225	1585	916	1860	1892
CH44_RS05120	51.7877	28.1897	109.666	73.1378	14.4573	76.0265	2.96021	65.7111	25.6008	153.897	2.01937	17.3812	133.52	61.7046	33.809	+	836583	838613	2031			TonB-dependent hemoglobin/transferrin/lactoferrin family receptor				ATG		1531	1976	1035	1333	2300	1219	2844	1521	2230	772	3052	2323	860	1437	1764
CH44_RS05125	172.019	112.153	226.599	244.603	62.9026	30.0142	19.5032	40.7844	146.463	223.041	10.871	85.3935	267.451	200.968	115.705	+	838732	839769	1038			hemin-degrading factor				ATG		686	955	569	565	1221	2174	1178	2028	900	556	1515	1068	482	656	821
CH44_RS05130	46.9397	35.2855	162.431	59.9674	20.4812	14.1208	9.73924	22.5317	48.5186	125.268	6.58894	30.5406	162.443	59.7611	33.1593	+	839766	840605	840			hemin ABC transporter substrate-binding protein				ATG		1599	1811	743	1487	2051	2889	1817	2606	1761	925	2022	1897	727	1458	1781
CH44_RS05135	34.9879	18.9114	61.7808	41.6663	12.6895	4.42713	2.19296	6.26633	30.0151	43.5816	1.67346	25.3763	41.4198	31.2295	24.1743	+	840602	841606	1005			iron ABC transporter permease				ATG		1831	2253	1550	1777	2378	3613	3053	3457	2120	1742	3185	2029	1858	1891	2002
CH44_RS05140	41.4202	23.3605	55.0618	48.3249	11.9362	11.0083	2.79621	13.4709	41.4159	38.0899	2.97552	31.8632	39.7309	28.6136	29.7805	+	841599	842399	801			heme ABC transporter ATP-binding protein				GTG		1711	2109	1665	1656	2413	3079	2883	3003	1888	1854	2788	1856	1896	1946	1854
CH44_RS05145	4.2765	3.22795	12.6285	4.71607	2.64277	17.7566	9.26496	20.8768	3.73597	27.5715	8.44261	3.9158	13.5363	3.07233	3.63178	-	842540	843721	1182			cystathionine beta-lyase				ATG		3106	3228	2926	3106	3225	2705	1864	2674	3294	2091	1788	3165	2910	3251	3104
CH44_RS05150	0.833738	0.779858	1.19698	0.984088	0.535782	3.09805	0.632907	4.51438	0.977665	0	0.71837	0.326939	1.30609	0.513005	0.493819	-	843767	845053	1287			amino acid permease				ATG		3728	3762	3879	3733	3818	3744	3670	3590	3780	2968	3609	3922	3889	3832	3835
CH44_RS05155	2.12206	0.634346	3.89765	2.06062	0.510674	6.03819	0.884027	5.58277	2.3138	0	1.65901	0.989066	4.25602	0.903875	1.31939	+	845223	846206	984			LysR family transcriptional regulator				ATG		3410	3807	3541	3463	3827	3456	3556	3513	3509	2968	3191	3717	3519	3715	3537
CH44_RS05160	7.02257	10.1434	35.7187	6.64216	3.46483	43.7546	1.73172	26.9819	9.20988	119.701	1.006	7.35656	29.873	12.6346	7.81438	-	846284	846553	270			sulfurtransferase-like selenium metabolism protein YedF				ATG		2862	2682	2129	2952	3097	1755	3192	2470	2889	965	3493	2851	2260	2520	2728
CH44_RS05165	20.4852	20.9651	29.7651	22.1527	15.0981	70.1876	11.3921	30.9357	23.9261	21.987	7.71371	14.7181	36.0346	26.752	16.5542	-	846550	847764	1215			selenium metabolism membrane protein YedE/FdhT				ATG		2183	2184	2328	2196	2272	1295	1669	2326	2275	2259	1875	2435	2007	1999	2257
CH44_RS05170	2.55225	2.99684	4.19306	2.68331	1.78773	9.08749	2.39741	7.66083	2.80128	5.37466	2.47873	2.31484	5.35037	2.31533	2.11045	-	848147	849214	1068			EscU/YscU/HrcU family type III secretion system export apparatus switch protein				ATG		3334	3262	3518	3362	3410	3211	2995	3346	3430	2880	2915	3396	3406	3365	3350
CH44_RS05175	1.34244	1.11183	1.69352	1.69583	1.38309	1.94388	0.249435	1.45464	1.85659	0	0.046924	1.89362	1.14419	1.64342	1.05664	-	849204	849998	795			type III secretion system export apparatus subunit SctT				ATG		3588	3666	3800	3538	3507	3889	3853	3899	3584	2968	3961	3470	3908	3505	3626
CH44_RS05180	2.53941	3.30928	3.91684	0.812294	2.23923	4.45172	0.103169	3.94698	3.13505	0	0.12109	2.44717	2.45223	2.12811	1.70189	-	850000	850293	294			EscS/YscS/HrcS family type III secretion system export apparatus protein				ATG		3335	3218	3539	3779	3303	3609	3936	3642	3373	2968	3909	3371	3721	3396	3442
CH44_RS05185	2.12823	2.86552	2.37693	3.60445	1.87275	7.79185	0	8.23863	2.95147	0	0.0568281	2.46846	2.14864	3.89023	1.89046	-	850290	850940	651			type III secretion system export apparatus subunit SctR				ATG		3409	3290	3703	3227	3386	3305	3978	3311	3404	2968	3954	3370	3756	3150	3396
CH44_RS05190	1.88339	1.89102	3.38027	2.02874	2.11572	2.37377	0.960306	2.11613	2.2159	0	0.827266	1.8965	3.78672	1.62573	1.99577	-	851067	852029	963			YscQ/HrcQ family type III secretion apparatus protein				GTG		3462	3459	3586	3474	3326	3829	3523	3823	3524	2968	3563	3468	3577	3509	3375
CH44_RS05195	3.54787	3.53869	3.548	5.63767	1.86327	0.767323	0.137413	0.694312	4.09276	0	0.213128	5.77597	3.91812	3.07396	2.64338	-	852007	852405	399			hypothetical protein				ATG		3175	3180	3577	3024	3395	4006	3919	3998	3262	2968	3861	2967	3566	3250	3250
CH44_RS05200	1.81972	1.958	4.20242	1.14227	1.17012	0.483416	0.430287	0.560618	3.35653	0	0.41725	1.74183	3.13362	2.35684	0.766743	-	852386	852787	402			type III secretion protein				TTG		3477	3447	3515	3688	3562	4026	3768	4008	3343	2968	3759	3506	3636	3358	3733
CH44_RS05205	2.87042	1.93857	4.46133	1.9439	2.29476	1.33159	0.521165	1.25308	3.20886	4.29009	0.381828	2.66077	3.13352	2.15385	1.615	-	852784	854121	1338			EscN/YscN/HrcN family type III secretion system ATPase				ATG		3278	3452	3489	3489	3292	3942	3730	3929	3355	2909	3771	3333	3637	3389	3469
CH44_RS05210	1.25018	1.03997	1.3256	1.78358	1.2117	1.41226	0.212943	1.28333	1.61746	9.35325	0.277078	1.22085	1.47349	1.39827	1.03401	-	854108	856156	2049			EscV/YscV/HrcV family type III secretion system export apparatus protein				ATG		3609	3687	3859	3519	3551	3937	3869	3924	3633	2715	3827	3647	3858	3563	3634
CH44_RS05215	1.04321	1.21025	1.67768	0.82512	1.61686	1.012	0.257891	0.930078	1.25438	0	0.305176	1.62334	2.84122	1.11054	1.24055	-	856149	856796	648			type III secretion system stator protein SctL				GTG		3670	3628	3803	3772	3446	3981	3843	3968	3711	2968	3811	3537	3675	3641	3565
CH44_RS05220	3.07508	2.48205	1.417	3.60288	2.82305	3.34933	0.649528	2.23067	1.935	0	0.353654	2.08405	2.267	2.91359	2.76543	-	856793	857386	594			hypothetical protein				ATG		3250	3352	3844	3228	3197	3718	3658	3814	3567	2968	3790	3442	3739	3270	3223
CH44_RS05225	0	0	0	0	0	0	0	0	0	0	0	0	0	0	0	-	857561	858293	733			EscJ/YscJ/HrcJ family type III secretion inner membrane ring protein SsaJ				ATG		3962	3971	4019	3963	3960	4035	3978	4035	3954	2968	3976	3972	4029	3966	3969
CH44_RS05230	5.24557	4.71772	2.95124	7.28836	5.50883	3.80092	1.76153	1.89488	6.0087	0	0.954912	7.57742	3.03699	4.91365	4.22244	-	858290	858541	252			type III secretion system inner rod subunit SctI				ATG		3022	3050	3641	2899	2865	3676	3178	3854	3101	2968	3512	2840	3648	3023	3036
CH44_RS05235	1.3434	2.38277	3.65563	1.26224	3.54886	2.19368	1.66813	1.11257	0.86393	0	0.62411	3.39772	1.83832	1.8611	1.32134	-	858639	858887	249			EscG/YscG/SsaH family type III secretion system needle protein co-chaperone				ATG		3587	3372	3566	3651	3086	3852	3214	3945	3803	2968	3653	3218	3797	3450	3536
CH44_RS05240	0.793011	0.946496	0.200089	0.378081	0.677732	1.84509	0.101512	0.942666	0	0	0.172037	1.30561	1.95337	0.355	1.09224	-	858884	859099	216			type III secretion system needle filament subunit SctF				ATG		3739	3716	4009	3906	3748	3902	3940	3966	3954	2968	3887	3620	3778	3890	3612
CH44_RS05245	0	0	0	0	0	0	0	0	0	0	0	0	0	0	0	-	859109	859796	688			AraC family transcriptional regulator				ATG		3962	3971	4019	3963	3960	4035	3978	4035	3954	2968	3976	3972	4029	3966	3969
CH44_RS05250	1.11069	0.235995	1.21316	0	0.355599	0.983497	0.878589	1.01941	0.478612	0	1.42687	0.645277	1.92035	0.690811	0.94789	-	859903	860124	222			EscE/YscE/SsaE family type III secretion system needle protein co-chaperone				ATG		3646	3933	3876	3963	3873	3986	3558	3959	3879	2968	3308	3819	3783	3777	3663
CH44_RS05255	0.207221	0.474157	1.83746	0.797119	0.959483	2.14333	1.13118	2.16855	1.42683	0	1.07425	0.57191	2.0587	0.34415	0.447572	-	860143	861354	1212			type III secretion system inner membrane ring subunit SctD				ATG		3938	3867	3777	3785	3644	3860	3457	3818	3674	2968	3467	3845	3767	3894	3853
CH44_RS05260	0.668213	0.257328	1.38042	0.42933	0.344038	1.72968	0.697883	1.21207	0.518164	3.82676	1.12395	0.65824	1.32911	0.283999	0.325639	-	861356	862855	1500			EscC/YscC/HrcC family type III secretion system outer membrane ring protein				ATG		3783	3929	3847	3892	3880	3916	3632	3935	3871	2925	3440	3813	3886	3910	3889
CH44_RS05265	4.3078	4.16694	3.02631	4.61951	2.77224	5.41602	1.14298	6.16614	4.38079	0	1.2135	4.07786	3.17573	2.85874	3.24953	+	863099	865918	2820			two component system sensor kinase				ATG		3103	3111	3629	3117	3205	3507	3452	3467	3238	2968	3403	3145	3630	3278	3154
CH44_RS05270	10.7229	7.28584	11.5513	10.4861	6.48897	10.2524	2.02346	11.6118	10.0116	0	1.85615	9.019	9.79266	6.80964	7.48689	+	865931	866563	633			two component system response regulator				ATG		2663	2832	2993	2733	2791	3137	3099	3093	2842	2968	3118	2729	3123	2873	2748
CH44_RS05275	2.78613	5.53038	32.0984	3.61858	5.84096	8.39245	121.582	16.7735	14.2649	34.6308	74.241	12.2467	12.6586	6.15347	3.29276	-	866741	868057	1317			glutamate/aspartate:proton symporter GltP				ATG		3287	2981	2226	3223	2843	3257	277	2849	2661	1918	374	2554	2965	2908	3147
CH44_RS05280	36.1216	18.678	21.6387	47.2991	16.733	369.557	29.2359	428.704	20.5807	99.4913	28.3367	13.0463	114.773	14.0798	24.0201	+	868912	870870	1959			acetate--CoA ligase				ATG		1815	2262	2584	1677	2211	297	856	320	2395	1110	784	2515	972	2445	2006
CH44_RS05285	15.389	4.31623	9.14948	16.1432	5.32176	64.5636	13.9384	132.936	4.72235	18.3979	11.1685	2.95561	34.0351	3.62994	8.33198	+	870927	871238	312			DUF485 domain-containing protein				ATG		2382	3097	3128	2421	2885	1375	1453	911	3205	2368	1495	3284	2087	3184	2694
CH44_RS05290	13.8466	6.75617	10.5241	19.9778	6.61641	38.5103	9.79365	99.8006	7.95783	19.6796	8.66996	5.94914	24.083	5.91353	10.8166	+	871235	872890	1656			cation/acetate symporter ActP				ATG		2451	2873	3053	2272	2780	1889	1810	1130	2963	2334	1769	2957	2451	2925	2524
CH44_RS05295	6.29776	5.1798	18.0246	6.01934	6.31661	30.1557	11.0846	27.2997	5.80726	0	11.9755	6.85911	19.0162	6.32491	4.18479	-	872964	873950	987			alpha/beta fold hydrolase				GTG		2917	3015	2705	3004	2808	2168	1699	2457	3116	2968	1435	2890	2674	2896	3040
CH44_RS05300	11.7444	12.5624	28.5879	14.6952	10.2207	29.2969	1.92536	31.1091	14.6045	35.5672	1.5761	12.7072	29.0283	12.5432	9.53443	+	874009	875031	1023			IS21-like element IS100 family transposase				ATG		2603	2551	2365	2498	2504	2211	3128	2322	2649	1899	3240	2534	2291	2523	2604
CH44_RS05305	12.1495	14.6393	29.5176	13.4819	9.21083	25.2841	5.14289	28.4869	19.8342	24.397	4.35458	15.3281	30.744	12.0285	8.75631	+	875028	875810	783			IS21-like element IS100kyp family helper ATPase IstB				GTG		2575	2435	2337	2568	2578	2375	2386	2418	2428	2191	2431	2405	2217	2553	2663
CH44_RS05325	0.718581	5.35624	0	1.35473	4.91337	0.654927	2252.21	0.828521	0.938505	0	3356.31	2.90475	2.77797	5.60762	3.97644	-	878041	878156	116	rRNA	5S ribosomal RNA							3768	2999	4019	3624	2915	4015	25	3986	3790	2968	25	3290	3681	2959	3058
CH44_RS05330	1020.52	1271.26	132.313	1086.98	993.711	694.986	1027.57	2617.41	1493.08	696.446	710.768	1234.82	1362.18	1406.81	1030.64	-	878266	881172	2907	rRNA	23S ribosomal RNA							159	141	896	163	152	162	44	45	138	211	59	152	110	139	161
CH44_RS05335	282.66	384.916	178.246	230.137	511.431	35.7698	47.512	51.7915	275.385	0	59.5869	370.147	64.1764	349.689	298.085	-	881391	881466	76	tRNA	tRNA-Ala							470	375	697	598	247	1976	600	1755	562	2968	470	380	1449	436	412
CH44_RS05340	870.31	1092.21	626.941	823.186	1368.58	77.0775	627.996	96.9151	1097.12	523.039	528.253	1267.01	350.647	1047.52	1191.97	-	881518	881594	77	tRNA	tRNA-Ile							192	161	246	217	109	1211	76	1154	189	263	75	147	388	177	137
CH44_RS05345	886.964	1381.2	92.5862	1075.23	1058.82	620.574	21150.1	3950.11	1505.75	783.987	6893.73	1351.42	943.628	1606.43	1056.42	-	881697	883239	1543	rRNA	16S ribosomal RNA							188	128	1183	168	138	183	8	28	134	188	13	136	160	125	157
CH44_RS05355	71.3784	84.0279	60.2331	217.469	14.0474	11.3266	1.53454	16.5011	32.6832	12.0533	1.13376	17.5158	28.7456	287.4	28.4748	+	883898	885487	1590			bifunctional phosphoribosylaminoimidazolecarboxamide formyltransferase/IMP cyclohydrolase				ATG		1270	1179	1574	629	2320	3047	3277	2860	2071	2625	3436	2320	2301	495	1883
CH44_RS05360	43.45	47.4577	75.7727	148.321	10.3767	14.6458	5.02805	19.8693	28.7346	51.9776	3.84447	15.4546	60.4891	166.318	23.3209	+	885547	886833	1287			phosphoribosylamine--glycine ligase				ATG		1669	1601	1371	820	2496	2863	2406	2711	2149	1607	2571	2399	1509	762	2021
CH44_RS05365	87.0949	86.4463	258.297	98.2787	60.0929	154.592	9.52605	171.093	138.571	72.9822	6.93831	93.3117	193.863	87.2162	78.8169	-	886981	887634	654			DUF1481 domain-containing protein				ATG		1126	1149	515	1110	1266	680	1834	748	946	1357	1975	1001	627	1189	1098
CH44_RS05370	1838.76	1696.32	3516.96	2253.56	1213.69	1452.06	154.637	2027.19	2073.32	2871.22	112.311	1559.27	2985.82	2125.21	1585.97	-	887684	887959	276			DNA-binding protein HU-alpha				ATG		102	103	30	96	122	82	222	63	105	37	257	119	41	94	111
CH44_RS05375	207.921	212.222	275.372	215.376	168.877	138.165	86.0969	296.643	255.395	155.33	62.953	197.273	177.148	208.259	172.688	-	888148	888738	591			YjaG family protein				ATG		607	585	483	631	584	752	381	466	593	764	444	603	680	644	626
CH44_RS05380	40.3359	40.2639	61.0731	44.3786	29.6041	28.6652	8.23355	46.279	44.0716	69.2968	7.17504	29.7547	46.6483	38.7413	28.0995	-	888784	889488	705			deoxyribonuclease V				ATG		1733	1703	1564	1734	1779	2236	1964	1904	1834	1389	1938	1919	1757	1763	1893
CH44_RS05385	71.7738	70.654	93.812	84.8656	65.3514	70.2309	19.9739	100.062	77.9328	69.8312	13.1467	58.8648	93.994	78.9036	62.4869	-	889554	890621	1068			uroporphyrinogen decarboxylase				ATG		1268	1320	1172	1220	1185	1293	1146	1127	1404	1385	1360	1376	1123	1266	1283
CH44_RS05390	12.1803	11.4897	15.25	13.5985	11.6184	12.5037	5.62379	13.9657	19.0029	0	6.41971	14.7009	10.5857	11.1817	9.17892	-	890740	891525	786			hypothetical protein				GTG		2570	2601	2815	2561	2426	2976	2290	2975	2458	2968	2048	2436	3073	2605	2626
CH44_RS05395	40.0927	34.1452	41.7494	40.9702	26.9085	26.1798	8.07621	34.9051	42.7043	17.1452	5.44508	31.2508	37.5217	30.8978	30.9715	-	891618	892400	783			NAD(+) diphosphatase				ATG		1736	1828	1962	1790	1848	2333	1981	2184	1860	2426	2191	1872	1958	1901	1827
CH44_RS05400	122.179	102.871	229.113	164.088	60.7062	417.945	24.0896	899.657	156.899	411.769	20.8542	51.1686	222.157	131.174	80.4037	+	892497	893006	510			sigma D regulator				ATG		878	1019	566	749	1255	264	1014	141	847	326	984	1508	566	903	1077
CH44_RS05410	66.4825	22.7967	4.76095	58.9424	35.1177	11.5311	12.6811	7.14723	358.224	8.41663	4.65804	290.677	4.19732	20.4895	100.611	+	893382	895427	2046			phosphomethylpyrimidine synthase ThiC				ATG		1329	2129	3457	1497	1653	3030	1559	3386	457	2750	2366	453	3527	2193	919
CH44_RS05415	34.4597	13.3425	3.75106	31.0299	18.3796	6.61287	7.22852	6.04112	190.416	0	3.46033	193.214	3.82583	12.0438	56.3778	+	895414	896088	675			thiamine phosphate synthase				ATG		1843	2494	3557	1966	2144	3410	2087	3476	737	2968	2662	611	3575	2552	1365
CH44_RS05420	25.6621	10.6415	4.50835	24.1194	15.0259	4.54866	5.39959	6.00008	147.294	0	1.85263	171.991	4.421	7.64126	42.4453	+	896078	896875	798			HesA/MoeB/ThiF family protein				ATG		2036	2655	3485	2133	2276	3596	2329	3479	895	2968	3121	667	3499	2811	1577
CH44_RS05425	23.7494	7.20476	5.02724	22.2475	10.8317	3.22309	11.1237	1.96619	95.7339	0	5.40177	117.571	6.09715	9.61643	32.5506	+	896872	897087	216			sulfur carrier protein ThiS				GTG		2081	2838	3428	2192	2469	3736	1695	3839	1256	2968	2201	850	3352	2691	1792
CH44_RS05430	42.6906	12.931	11.988	35.7752	20.1772	7.96118	5.31789	9.35267	177.435	0	2.5798	219.689	11.6911	12.6893	49.3471	+	897089	897904	816			thiazole synthase				ATG		1688	2529	2964	1884	2071	3296	2349	3240	772	2968	2889	559	3014	2517	1468
CH44_RS05435	54.0692	21.538	13.7602	55.6747	30.3261	16.2569	8.83588	19.2789	272.404	23.5005	5.97909	347.965	16.4167	23.7833	75.187	+	897897	899027	1131			2-iminoacetate synthase ThiH				ATG		1505	2161	2874	1542	1759	2778	1909	2735	568	2229	2099	395	2783	2097	1138
CH44_RS05450	0	0	0	0	0	0	0	0	0	0	0	0	0	0	0	+	899459	899918	460			IS200/IS605-like element IS1541B family transposase				ATG		3962	3971	4019	3963	3960	4035	3978	4035	3954	2968	3976	3972	4029	3966	3969
CH44_RS05455	1135.39	1101.42	804.748	1056.74	1552.77	97.2565	120.802	162.675	775.207	571.334	92.6796	1343.32	743.438	854.45	1446.53	-	900045	904265	4221			DNA-directed RNA polymerase subunit beta'				GTG		147	159	192	174	102	1022	281	772	246	250	310	137	200	208	116
CH44_RS05460	1345.92	1497.23	870.945	1223.21	1979.13	157.055	159.233	209.549	1215.36	628.564	111.88	2091.01	704.104	1264.41	1719.8	-	904394	908422	4029			DNA-directed RNA polymerase subunit beta				ATG		127	116	180	144	89	665	215	636	168	228	258	97	210	152	104
CH44_RS05465	4513.55	5128.77	2360.37	3902.35	6205.97	346.041	197.592	523.14	3071.4	1677.44	155.256	4585.11	1393.55	4115.65	5259.91	-	908765	909133	369			50S ribosomal protein L7/L12				ATG		56	47	64	60	42	325	178	264	63	89	194	49	109	53	50
CH44_RS05470	6969.42	8279.7	3823.22	5867.4	10251.9	841.182	126.131	929.5	5554.04	2700.39	88.7932	7072.52	2156.35	6360.58	8700.46	-	909200	909697	498			50S ribosomal protein L10				ATG		26	20	24	29	19	129	264	135	21	44	322	27	62	23	20
CH44_RS05475	3056.87	2977.76	1882.84	2440.88	3936.34	265.24	69.9635	282.207	1781.92	1371.91	43.3495	3560.95	1739.91	2304.89	3509.07	-	910062	910766	705			50S ribosomal protein L1				ATG		77	73	92	87	65	417	462	492	117	115	588	66	89	87	69
CH44_RS05480	6912.32	6414.35	2939.32	5832.37	8783.66	345.042	72.3893	297.297	4986.29	2207.56	46.1603	7998.95	2389.47	4986.37	8378.34	-	910770	911198	429			50S ribosomal protein L11				ATG		27	28	44	30	25	328	446	465	28	61	569	20	53	38	23
CH44_RS05485	622.688	702.875	780.392	643.485	734.617	395.539	250.648	552.275	893.632	541.326	161.355	772.926	513.346	687.684	627.812	-	911389	911934	546			transcription termination/antitermination protein NusG				ATG		257	229	197	267	199	281	145	245	217	258	187	212	274	264	233
CH44_RS05490	701.331	774.628	759.053	665.543	859.412	403.889	30.3265	450.486	966.459	805.142	20.1553	933.241	360.947	798.029	681.668	-	911936	912319	384			preprotein translocase subunit SecE				ATG		239	217	199	258	171	272	828	300	206	181	1019	194	374	227	220
CH44_RS05495	1416.92	1770.91	1205.99	1817.8	1494.87	705.286	326.868	1143.77	1182.48	969.382	175.047	1043.12	1136.3	2167.7	1104.04	-	912570	913754	1185			elongation factor Tu				ATG		123	99	135	108	103	158	115	113	169	153	175	178	129	93	147
CH44_RS05500	436.965	443.725	409.736	410.193	434.279	290.389	41.9471	381.803	339.411	0	34.18	444.198	175.565	423.573	330.098	-	913863	913938	76	tRNA	tRNA-Thr							340	330	340	388	293	383	665	362	475	2968	682	332	684	376	372
CH44_RS05505	747.631	859.55	834.65	793.972	748.421	606.192	104.735	1085.37	735.635	1376.51	129.366	670.566	352.865	969.916	701.435	-	913945	914019	75	tRNA	tRNA-Gly							219	195	187	225	194	189	320	116	256	114	223	229	384	189	217
CH44_RS05510	2861.48	2807.03	1252.53	3027.36	2547.64	612.653	89.2697	972.225	2379.09	314.285	77.5895	2555.35	545.513	2788.58	2184.42	-	914169	914253	85	tRNA	tRNA-Tyr							81	76	132	73	82	188	375	130	80	416	363	87	256	72	88
CH44_RS05515	274.036	223.539	302.818	253.452	252.936	396.15	212.198	488.036	237.231	351.503	261.335	219.896	345.737	253.873	220.138	-	914272	914347	76	tRNA	tRNA-Thr							478	564	443	549	450	275	167	284	631	371	118	558	395	557	520
CH44_RS05520	14.3635	15.784	34.0617	18.2543	11.3278	28.4236	5.18603	32.0506	22.6082	17.2111	4.23083	21.34	33.8513	13.8949	14.4657	-	914811	915593	783			IS21-like element IS100kyp family helper ATPase IstB				GTG		2427	2378	2172	2333	2440	2247	2373	2290	2328	2420	2464	2153	2096	2455	2351
CH44_RS05525	10.0713	12.6361	30.8472	13.0567	9.66241	28.9536	1.51358	33.9569	14.91	18.6019	1.89791	12.1659	30.7498	12.5022	8.74584	-	915590	916612	1023			IS21-like element IS100 family transposase				ATG		2703	2546	2279	2595	2543	2227	3285	2216	2641	2360	3099	2560	2216	2530	2664
CH44_RS05530	30.0822	29.6086	30.8582	30.7126	29.212	61.1495	18.8392	72.0635	30.5279	89.9905	28.8994	36.1386	31.3688	25.1012	33.0247	+	916795	917253	459			GNAT family N-acetyltransferase				GTG		1939	1924	2277	1975	1790	1431	1205	1426	2107	1191	770	1751	2192	2053	1785
CH44_RS05535	65.1462	67.956	59.5723	74.2145	66.3964	20.6897	5.25754	38.5655	61.6561	84.6004	5.50163	65.587	22.505	52.877	51.3479	+	917464	918414	951			type I pantothenate kinase				ATG		1354	1340	1585	1321	1173	2576	2362	2081	1583	1236	2179	1292	2517	1552	1434
CH44_RS05540	57.0722	57.2269	60.4802	68.9362	53.2767	7.06501	20.6553	11.1656	62.271	25.9427	20.099	61.4276	36.8143	58.4303	49.9763	-	918449	919408	960			bifunctional biotin--[acetyl-CoA-carboxylase] ligase/biotin operon repressor BirA				GTG		1457	1452	1572	1383	1347	3366	1124	3118	1575	2145	1024	1347	1981	1473	1455
CH44_RS05545	93.0323	93.7928	98.079	115.22	90.0369	18.6126	15.208	32.1017	93.0196	80.7354	13.4852	105.225	59.7825	81.549	82.4259	-	919405	920442	1038			UDP-N-acetylmuramate dehydrogenase				ATG		1070	1092	1125	985	936	2662	1375	2288	1281	1272	1342	916	1527	1235	1058
CH44_RS05550	7.2139	2.6905	0	6.66804	4.7788	1.47881	2241.18	1.22069	2.18383	0	3360.02	12.9646	1.80813	5.54268	6.71019	-	920906	921021	116	rRNA	5S ribosomal RNA							2843	3323	4019	2950	2925	3931	27	3933	3529	2968	24	2518	3801	2969	2805
CH44_RS05555	1014.59	1232.43	126.973	1079.23	972.284	774.388	1021.43	2518.56	1488.96	741.461	719.076	1205.35	1308.34	1354.15	1023.23	-	921131	924037	2907	rRNA	23S ribosomal RNA							162	148	926	166	157	141	46	51	139	203	54	157	117	146	164
CH44_RS05560	240.624	394.372	186.441	234.076	460.674	36.6134	44.9596	51.0003	284.675	151.056	53.0557	325.832	56.7994	341.211	346.955	-	924256	924331	76	tRNA	tRNA-Ala							528	366	675	590	273	1954	630	1768	547	782	515	409	1576	446	359
CH44_RS05565	957.227	1141.71	600.261	863.639	1339.38	82.6618	638.735	97.7219	1107.82	74.5473	543.992	1403.65	341.531	1016.42	1212.81	-	924383	924459	77	tRNA	tRNA-Ile							174	156	262	207	111	1154	74	1149	186	1340	71	132	399	181	134
CH44_RS05570	831.39	1328.05	83.9431	1019.06	1018.85	614.279	20081.1	3964.16	1448.23	663.152	6530.05	1318.13	895.219	1551.58	1016.4	-	924562	926104	1543	rRNA	16S ribosomal RNA							198	136	1278	180	145	186	10	25	151	220	16	140	173	128	167
CH44_RS05580	66.582	60.0198	72.5012	79.5124	44.1863	44.9068	16.6084	68.9959	55.3579	57.1348	13.9639	44.4741	77.4954	48.582	45.6191	-	926579	927112	534			menaquinone-dependent protoporphyrinogen IX dehydrogenase				ATG		1327	1426	1408	1262	1490	1723	1307	1477	1661	1530	1317	1609	1295	1613	1533
CH44_RS05585	30.1204	23.255	20.7898	27.2973	22.1759	30.5971	6.18315	38.3121	33.7244	13.1989	6.16329	25.7691	14.3974	20.3204	24.2783	-	927134	928585	1452			Trk system potassium transporter TrkH				ATG		1937	2112	2609	2051	1992	2149	2201	2088	2052	2576	2081	2018	2867	2199	1994
CH44_RS05590	0	0	0	0	0	0	0	0	0	0	0	0	0	0	0	-	928625	929071	447			YigZ family protein				TTT		3962	3971	4019	3963	3960	4035	3978	4035	3954	2968	3976	3972	4029	3966	3969
CH44_RS05595	16.2453	17.7828	41.2439	20.7718	30.525	42.1924	12.3641	49.6326	27.8303	29.2476	9.48226	34.0246	34.2119	18.8962	22.0724	-	929174	929632	459			IS200/IS605-like element IS1541A family transposase				ATG		2344	2294	1976	2241	1753	1797	1588	1806	2169	2039	1674	1800	2082	2254	2061
CH44_RS05600	13.4222	19.6323	104.602	18.2176	12.2323	85.1053	40.6271	136.1	16.6366	0	38.9294	13.8668	82.497	15.3824	14.6034	-	929737	929946	210			YigZ family protein				ATG		2483	2222	1072	2336	2400	1121	682	888	2560	2968	628	2472	1237	2391	2343
CH44_RS05605	151.039	138.658	114.294	179.894	114.731	91.717	66.9979	155.549	160.188	117.244	48.3382	104.483	108.43	118.813	131.522	-	929946	931277	1332			Xaa-Pro dipeptidase				ATG		747	807	1005	707	783	1064	479	801	832	983	555	922	1022	976	759
CH44_RS05610	23.7777	17.2561	61.938	34.9722	10.6922	2024.04	27.2848	735.858	13.2019	228.455	31.7978	5.35422	439.277	14.5127	13.2871	+	931604	933793	2190			fatty acid oxidation complex subunit alpha FadB				ATG		2080	2315	1547	1898	2473	56	916	181	2705	542	726	3003	317	2425	2406
CH44_RS05615	27.7132	21.9237	77.2874	43.1977	12.3845	1333.59	24.9194	544.956	27.1781	174.081	27.1848	10.8195	399.204	24.681	17.3802	+	933805	934968	1164			acetyl-CoA C-acyltransferase FadA				ATG		1993	2148	1349	1753	2392	86	986	250	2184	703	819	2627	348	2069	2218
CH44_RS05620	103.944	115.402	85.8124	112.58	109.542	103.722	12.7335	85.8491	136.573	76.3014	8.17786	117.438	52.7475	107.24	95.7392	-	935128	935829	702			NAD(P)H-flavin reductase				ATG		997	938	1256	1007	812	964	1557	1274	957	1313	1815	851	1636	1046	944
CH44_RS05625	112.42	116.838	92.9507	129.121	117.422	35.1921	21.155	57.3904	144.208	54.682	17.3727	132.03	58.9546	103.424	107.846	-	935884	937380	1497			4-hydroxy-3-polyprenylbenzoate decarboxylase				ATG		927	930	1181	908	770	1997	1109	1662	912	1565	1138	793	1545	1070	871
CH44_RS05630	100.546	99.6105	146.767	113.394	99.5932	235.254	21.945	397.778	139.16	234.322	20.3261	139.167	104.849	71.2126	92.0021	+	937628	938116	489			transcription/translation regulatory transformer protein RfaH				ATG		1016	1042	812	1002	862	465	1089	349	941	534	1013	764	1043	1341	978
CH44_RS05635	30.5783	38.8011	48.531	39.1261	20.4584	37.3271	20.9252	47.058	34.2134	65.0859	22.5042	25.6551	45.8704	48.1011	21.2962	-	938226	939248	1023			porphobilinogen synthase				ATG		1926	1732	1808	1827	2053	1925	1119	1885	2037	1446	931	2022	1775	1616	2085
CH44_RS05640	39.7365	47.3402	17.4052	47.5114	28.7163	6.82732	3.38203	7.04385	46.1761	51.2512	2.6217	42.5875	14.0247	55.8445	25.0629	-	939263	939598	336			TatD family hydrolase				GTG		1744	1605	2726	1670	1802	3387	2746	3399	1801	1614	2871	1647	2889	1503	1966
CH44_RS05645	13.3825	14.3567	30.1562	18.0467	11.2153	26.6401	5.51125	29.5872	23.0404	22.0775	4.39233	17.5069	30.5714	14.704	10.1889	-	939637	940419	783			IS21-like element IS100kyp family helper ATPase IstB				GTG		2488	2447	2304	2341	2451	2311	2310	2375	2310	2254	2425	2321	2232	2420	2563
CH44_RS05660	0	0	0	0	0	0	0	0	0	0	0	0	0	0	0	-	941523	942002	480			TatD family hydrolase				ATG		3962	3971	4019	3963	3960	4035	3978	4035	3954	2968	3976	3972	4029	3966	3969
CH44_RS05665	65.6895	57.6109	90.8814	74.451	49.6976	81.2246	36.2544	107.23	93.7857	139.908	28.924	75.6199	73.6019	57.9221	57.4965	-	942058	942834	777			Sec-independent protein translocase subunit TatC				ATG		1347	1449	1198	1314	1392	1172	739	1065	1272	841	769	1167	1329	1477	1358
CH44_RS05670	161.838	181.192	153.935	201.554	147.261	98.8059	26.6424	175.169	244.546	77.6532	27.8736	180.101	154.327	174.284	162.06	-	942837	943499	663			Sec-independent protein translocase protein TatB				GTG		717	665	787	654	654	1013	941	728	613	1306	796	644	755	742	653
CH44_RS05675	267.017	325.399	272.639	297.304	213.65	465.728	218.472	590.507	327.923	207.04	248.363	267.565	305.479	302.411	228.989	-	943503	943769	267			Sec-independent protein translocase subunit TatA				ATG		488	416	489	487	499	242	164	229	484	595	124	482	436	482	502
CH44_RS05680	102.585	112.062	59.3639	115.498	86.2193	43.0155	28.8118	73.5099	119.43	30.3552	39.892	113.482	48.1511	105.031	82.4729	-	943949	945580	1632			ubiquinone biosynthesis regulatory protein kinase UbiB				ATG		1006	956	1586	984	970	1778	871	1416	1062	2003	617	871	1725	1060	1056
CH44_RS05685	78.2347	101.411	102.886	85.5705	74.3939	83.7033	19.63	121.416	90.7293	67.2804	13.3237	88.2079	91.0142	97.9666	63.2844	-	945580	946230	651			SCP2 domain-containing protein				ATG		1195	1030	1087	1215	1089	1144	1165	973	1302	1414	1350	1043	1149	1109	1274
CH44_RS05690	165.344	186.161	136.151	193.525	144.004	190.109	9.40437	226.441	183.066	121.373	9.46553	159.578	126.916	181.397	138.602	-	946244	946999	756			bifunctional demethylmenaquinone methyltransferase/2-methoxy-6-polyprenyl-1,4-benzoquinol methylase UbiE				ATG		703	650	869	672	666	559	1847	587	758	955	1676	703	903	719	729
CH44_RS05695	72.2056	102.702	36.4562	80.3292	66.6671	25.7931	15.0066	33.3955	94.1433	56.7579	11.4795	75.3303	24.5066	107.271	55.9219	-	947091	948596	1506			DNA recombination protein RmuC				GTG		1262	1021	2113	1253	1170	2350	1385	2245	1269	1541	1464	1171	2437	1045	1370
CH44_RS05700	220.555	187.103	143.603	248.064	161.48	149.885	9.48976	160.914	332.096	86.1467	9.03922	194.41	104.377	195.961	195.31	-	948804	949334	531			DedA family protein				GTG		577	647	833	559	602	698	1835	776	480	1222	1738	607	1046	675	571
CH44_RS05705	5.94476	4.65674	9.50756	5.42257	3.70353	29.1372	2.7164	30.085	6.68115	6.33569	2.92652	6.88238	9.14553	3.4424	4.85151	-	949606	951417	1812			carbon starvation protein A				ATG		2946	3058	3107	3043	3058	2215	2907	2350	3053	2840	2800	2889	3155	3204	2972
CH44_RS05710	51.0898	40.7097	76.3611	58.5424	20.427	624.051	24.4728	838.857	63.0158	128.802	21.0367	21.8151	118.297	42.7358	30.8176	-	951781	952611	831			tyrosine-protein phosphatase				ATG		1546	1694	1358	1502	2055	179	998	160	1571	904	981	2138	950	1703	1834
CH44_RS05715	172.662	194.812	1651.41	247.403	66.0373	11496.9	694.814	22139.5	315.685	2644.76	645.889	42.9711	3838.43	283.339	78.9561	-	952732	953493	762			uridine phosphorylase				ATG		681	632	107	561	1180	7	72	5	504	46	65	1642	30	507	1094
CH44_RS05720	14.6896	13.2853	43.8354	22.0299	6.31958	183.207	6.55188	316.803	18.5348	150.669	4.82006	6.37942	124.633	17.6424	9.25704	+	953921	954793	873			dienelactone hydrolase family protein				GTG		2417	2502	1906	2200	2806	576	2152	439	2476	786	2324	2923	915	2300	2621
CH44_RS05725	5.08963	6.26706	1508.41	6.22202	9.41601	6.81064	4.4142	14.1995	8.22666	1177.62	4.28361	12.9488	1278.15	6.31177	7.17444	-	954848	957124	2277			5-methyltetrahydropteroyltriglutamate--homocysteine S-methyltransferase				ATG		3034	2911	115	2986	2568	3390	2543	2962	2947	132	2446	2520	119	2897	2770
CH44_RS05730	14.6944	11.8602	303.296	14.9086	9.58131	5.20689	2.48174	12.8827	13.1487	344.03	2.51575	8.69229	276.837	10.4626	12.4865	+	957230	958183	954			HTH-type transcriptional regulator MetR				ATG		2416	2584	441	2483	2552	3527	2973	3029	2708	379	2907	2758	469	2644	2448
CH44_RS05735	88.1372	97.8158	7.52139	80.9142	68.7119	8.31024	1.86918	6.32403	84.2553	0	1.85144	71.2671	4.95604	110.771	86.5562	-	958071	958970	900			carboxylate/amino acid/amine transporter				GTG		1112	1057	3241	1248	1151	3268	3143	3450	1355	2968	3122	1226	3440	1026	1019
CH44_RS05740	15.0872	15.6262	45.2329	17.5507	10.1127	13.8832	2.50295	15.6832	23.8872	26.024	1.53735	13.9991	23.1059	20.0396	13.7396	-	959323	960279	957			AEC family transporter				ATG		2400	2386	1868	2364	2512	2909	2963	2900	2278	2140	3256	2465	2492	2206	2390
CH44_RS05745	37.8007	32.6631	131.682	51.8006	13.7526	41.0969	7.08358	58.5198	41.8476	139.759	3.9862	13.2389	124.728	46.0761	27.0099	-	960380	961129	750			glycerophosphodiester phosphodiesterase				ATG		1774	1857	898	1602	2331	1826	2101	1640	1877	844	2540	2507	914	1650	1921
CH44_RS05750	15.7565	10.8025	126.056	18.1152	4.97999	11.0343	10.7597	12.3325	15.9169	28.4078	8.11131	5.65713	79.5069	15.5083	9.44038	-	961126	962199	1074			sn-glycerol-3-phosphate import ATP-binding protein UgpC				ATG		2366	2646	937	2338	2912	3075	1731	3054	2592	2065	1821	2977	1272	2381	2610
CH44_RS05755	1.37912	1.42242	55.6632	1.91781	1.60054	5.17493	0.879209	6.63077	2.18764	13.5701	0.78523	1.94652	27.5022	1.72067	1.51507	-	962206	963051	846			sn-glycerol-3-phosphate ABC transporter permease UgpE				ATG		3574	3562	1643	3496	3451	3532	3557	3435	3528	2565	3583	3459	2344	3485	3495
CH44_RS05760	0.556566	0.838666	72.9964	0.480588	0.561249	4.8347	0.501133	4.2874	1.26017	51.5134	0.429904	0.786362	27.5457	1.53347	1.06612	-	963048	963935	888			sn-glycerol-3-phosphate ABC transporter permease UgpA				ATG		3831	3748	1398	3882	3799	3566	3739	3605	3710	1613	3750	3774	2340	3534	3622
CH44_RS05765	1.50479	1.35724	363.308	1.4836	1.02804	10.3931	3.24453	31.5479	1.71255	345.916	3.62093	1.07211	235.576	0.783245	1.11786	-	964233	965552	1320			sn-glycerol-3-phosphate ABC transporter substrate-binding protein UgpB				ATG		3547	3577	381	3603	3623	3127	2768	2304	3613	377	2620	3694	545	3742	3605
CH44_RS05770	18.7794	16.2167	20.732	11.9347	27.388	7.08186	2.63797	4.02248	5.90636	27.0113	4.7479	16.4603	10.0816	9.88352	21.82	+	966107	966598	492			fimbrial protein				ATG		2233	2351	2612	2655	1838	3365	2928	3632	3109	2110	2346	2359	3103	2676	2069
CH44_RS05775	0.564863	0.319081	1.25714	0.352496	0.655359	2.28177	0.426353	2.47491	0.346019	5.75179	0.825297	1.21339	0.748599	0.364827	0.380496	+	966865	969198	2334			TcfC E-set like domain-containing protein				ATG		3826	3910	3871	3912	3759	3840	3772	3783	3911	2860	3566	3650	3959	3879	3873
CH44_RS05780	0	1.14246	0.775356	0.885776	0.748179	5.42362	0.212031	6.3629	0.18437	0	0.0793638	1.0127	0.918117	1.02916	0.470253	+	969216	969902	687			hypothetical protein				ATG		3962	3649	3925	3760	3722	3506	3870	3447	3939	2968	3934	3710	3935	3665	3848
CH44_RS05785	0.384047	0.600101	0.559952	1.27432	0.368651	5.15189	0.420112	4.01727	0.327938	0	0.14751	1.39435	1.24321	0.570135	0.714452	+	969874	970521	648			hypothetical protein				GTG		3892	3822	3963	3647	3867	3537	3773	3633	3915	2968	3898	3595	3896	3813	3752
CH44_RS05790	1.59912	1.08246	1.48001	1.70098	1.32862	2.14883	0.545024	1.91366	0.828973	0	0.463222	0.985837	1.43521	1.38491	1.44485	+	970583	971101	519			hypothetical protein				ATG		3523	3678	3825	3534	3519	3859	3713	3851	3810	2968	3727	3719	3865	3565	3507
CH44_RS05795	2.83479	2.44147	7.27672	3.76365	2.79519	5.19216	4.0976	8.34037	3.46994	5.18531	3.42174	4.42158	6.02886	2.11419	3.23778	+	971179	972285	1107			hypothetical protein				ATG		3281	3361	3253	3208	3203	3529	2607	3305	3332	2889	2670	3091	3356	3400	3155
CH44_RS05800	8.20769	1.21114	6.079	8.56103	4.18688	4.52793	5.18484	6.35897	3.64343	0	14.4166	6.90654	2.18263	2.03739	5.48031	-	972400	972861	462			hypothetical protein				ATG		2782	3627	3338	2824	2990	3598	2375	3448	3309	2968	1292	2887	3751	3411	2907
CH44_RS05805	19.9281	10.6856	54.8423	17.0122	8.1372	12.3179	3.86248	13.7057	12.6436	68.1845	2.22226	8.24552	51.0781	6.83299	14.8019	-	973089	973790	702			high-affinity branched-chain amino acid ABC transporter ATP-binding protein LivF				ATG		2194	2654	1668	2387	2651	2990	2655	2995	2733	1405	2984	2788	1672	2871	2335
CH44_RS05810	13.3066	8.27715	62.7619	14.206	7.91383	8.1755	3.0803	10.3019	12.18	37.3707	3.06595	9.31844	77.734	8.41341	10.5514	-	973835	974602	768			high-affinity branched-chain amino acid ABC transporter ATP-binding protein LivG				ATG		2501	2775	1536	2532	2674	3277	2809	3173	2751	1868	2766	2713	1292	2761	2546
CH44_RS05815	15.2274	8.61281	45.3302	14.473	6.44467	9.26279	7.62475	9.65112	7.27799	75.9661	5.35501	7.89042	45.504	7.86701	10.1849	-	974599	975885	1287			high-affinity branched-chain amino acid ABC transporter permease LivM				ATG		2392	2755	1867	2514	2796	3201	2035	3217	3012	1320	2214	2820	1783	2797	2565
CH44_RS05820	12.5252	7.92049	52.2134	12.2367	7.27105	14.9758	0.791814	15.9348	9.67475	47.5402	1.02596	7.64121	49.5701	5.30676	10.6517	-	975882	976808	927			high-affinity branched-chain amino acid ABC transporter permease LivH				ATG		2548	2795	1727	2636	2729	2845	3598	2887	2859	1678	3489	2833	1701	2988	2536
CH44_RS05825	39.2875	13.4504	137.51	36.3611	12.7917	50.656	5.55509	71.7199	18.553	66.7066	4.8653	13.0532	163.794	9.21019	21.3296	-	976989	978104	1116			branched-chain amino acid ABC transporter substrate-binding protein				ATG		1755	2487	856	1872	2374	1593	2304	1435	2475	1424	2311	2513	721	2716	2083
CH44_RS05830	34.0266	30.1773	43.252	39.5933	26.8335	32.0044	7.77007	43.1921	21.1358	131.69	4.97476	19.0299	40.5534	30.8234	25.313	+	978526	978918	393			aspartate 1-decarboxylase autocleavage activator PanM				ATG		1848	1913	1921	1819	1850	2096	2018	1975	2377	891	2293	2246	1879	1905	1961
CH44_RS05835	19.6272	28.191	38.7053	26.384	35.4131	45.3457	12.8524	48.299	44.1356	28.9533	9.52575	56.8439	38.0092	20.5219	31.3102	-	979164	979622	459			IS200/IS605-like element IS1541B family transposase				ATG		2207	1975	2046	2071	1646	1712	1554	1847	1831	2048	1672	1419	1941	2192	1816
CH44_RS05845	1005.94	852.287	1559.82	1131.18	682.743	1683.1	680.712	1412.65	2040.85	1890.15	579.83	740.896	1730.06	943.986	947.555	-	979836	980693	858			RNA polymerase sigma factor RpoH				ATG		166	196	112	156	210	70	73	83	107	76	67	220	92	193	179
CH44_RS05850	66.8711	66.8696	92.4888	73.6539	55.1916	54.0003	17.5059	85.9861	92.6578	74.0554	13.6915	65.4544	82.5322	80.4645	57.9867	-	981004	981957	954			permease-like cell division protein FtsX				ATG		1325	1355	1187	1328	1316	1534	1264	1270	1284	1346	1333	1296	1236	1246	1346
CH44_RS05855	130.377	112.405	85.1182	138.848	108.274	76.4789	12.8765	96.4576	156.392	62.7657	8.99264	113.351	79.6118	126.743	113.128	-	981947	982615	669			cell division ATP-binding protein FtsE				ATG		842	952	1261	865	818	1214	1550	1161	851	1468	1741	872	1271	930	834
CH44_RS05860	116.871	112.303	86.3704	117.869	104.668	103.375	42.5254	108.006	139.665	75.7694	34.2551	116.911	75.1074	109.817	108.16	-	982621	984282	1662			signal recognition particle-docking protein FtsY				ATG		902	954	1249	967	833	970	660	1057	937	1322	681	859	1314	1028	869
CH44_RS05870	44.5626	47.415	64.7314	42.4487	40.6937	93.5514	16.3212	116.433	58.4796	86.5148	19.2442	42.0706	92.9499	45.9203	42.8048	+	984564	985226	663			16S rRNA (guanine(966)-N(2))-methyltransferase				ATG		1647	1602	1513	1764	1554	1051	1318	1005	1621	1219	1061	1658	1133	1655	1572
CH44_RS05875	56.6064	55.0556	34.8373	54.5273	45.8725	80.7971	6.39548	111.977	70.2162	0	8.08281	57.7893	36.3694	49.0403	51.1538	+	985216	985488	273			DUF1145 family protein				ATG		1466	1485	2149	1560	1466	1175	2168	1032	1478	2968	1824	1397	1992	1606	1436
CH44_RS05880	39.3269	47.6321	66.9873	40.3902	53.9004	29.7205	8.63281	72.0557	46.969	13.667	6.42168	57.8992	47.9859	31.9379	30.8956	-	985675	986094	420			DUF2500 domain-containing protein				ATG		1754	1597	1483	1805	1337	2185	1927	1427	1789	2561	2047	1394	1729	1870	1831
CH44_RS05885	93.1913	90.1245	116.385	102.44	85.069	49.5012	4.67966	107.037	68.3796	0	4.10957	88.1547	86.0579	68.7604	67.5583	-	986306	986626	321			DUF1820 family protein				ATG		1068	1115	995	1079	985	1617	2486	1068	1505	2968	2498	1045	1183	1365	1233
CH44_RS05890	37.4182	43.6988	76.1984	49.2886	24.9694	156.247	12.4797	408.862	46.8347	51.5459	9.07168	29.1214	83.5049	51.4164	32.6154	+	986916	987542	627			lysoplasmalogenase				ATG		1780	1657	1363	1636	1900	668	1579	336	1793	1611	1732	1936	1213	1572	1791
CH44_RS05895	5.77629	4.64651	11.3334	5.97873	3.58055	79.584	87.0387	58.6399	12.0977	11.2861	31.9747	6.0931	24.7798	5.5585	5.29514	+	987956	990322	2367			zinc/cadmium/mercury/lead-transporting ATPase				ATG		2966	3061	3009	3006	3080	1185	379	1638	2756	2643	722	2943	2426	2966	2925
CH44_RS05900	59.1968	60.4091	30.5679	52.327	90.5108	107.267	5.51644	86.2956	94.212	0	3.99109	89.8851	14.1839	39.4738	85.8014	-	990422	990676	255			sulfurtransferase TusA				ATG		1426	1422	2291	1591	929	934	2309	1269	1268	2968	2539	1025	2878	1753	1026
CH44_RS05905	19.6819	29.5422	38.5321	13.1714	65.0896	25.0516	9.7667	32.9384	79.3355	39.9316	6.68789	117.325	26.1899	9.52277	50.0087	+	990960	991628	669			7-cyano-7-deazaguanine/7-aminomethyl-7-deazaguanine transporter				ATG		2203	1929	2049	2589	1192	2390	1814	2259	1391	1820	2013	852	2388	2695	1452
CH44_RS05910	238.481	244.628	224.807	279.188	223.974	589.501	32.3413	601.649	425.09	126.951	25.0125	287.743	247.775	254.333	245.993	+	991758	992285	528			DcrB family lipoprotein				ATG		539	526	573	514	486	194	799	221	397	916	862	459	512	556	478
CH44_RS05915	8.03105	6.66209	23.287	10.2134	4.51671	7.40282	15.906	25.9358	23.1294	4.42912	12.9444	7.23809	19.6848	6.50652	5.95716	-	992447	993742	1296			anaerobic glycerol-3-phosphate dehydrogenase subunit C				ATG		2791	2878	2530	2744	2957	3338	1340	2499	2305	2907	1372	2867	2645	2889	2872
CH44_RS05920	5.202	4.88672	16.5053	5.73189	2.89446	6.82909	6.30421	24.7636	12.5128	19.4273	4.46556	4.61992	17.8809	3.99072	3.77701	-	993739	995013	1275			glycerol-3-phosphate dehydrogenase subunit GlpB				ATG		3026	3035	2763	3019	3184	3386	2186	2538	2738	2337	2408	3066	2718	3137	3085
CH44_RS05925	5.71272	4.68292	19.6391	6.01708	3.6819	13.118	10.3714	33.5226	11.6678	3.46627	8.33514	5.27726	32.6178	4.98029	4.66604	-	995003	996658	1656			anaerobic glycerol-3-phosphate dehydrogenase subunit A				ATG		2975	3055	2652	3005	3063	2942	1759	2233	2768	2934	1802	3009	2140	3011	2989
CH44_RS05935	31.4286	15.5931	28.2992	32.0403	18.1382	13.6145	6.1742	20.1408	43.0329	23.9375	4.69808	19.8049	22.5072	10.5118	28.1758	+	997283	998398	1116			glycerophosphodiester phosphodiesterase				ATG		1901	2388	2374	1950	2156	2923	2203	2699	1852	2216	2357	2210	2516	2640	1888
CH44_RS05940	2.14522	1.57486	4.66049	2.98139	1.38194	29.3005	4.55311	7.4742	3.67078	0	5.92253	1.64025	6.19387	1.96474	1.37629	-	998472	999671	1200			viral enhancin family protein				ATG		3406	3522	3465	3314	3508	2210	2507	3358	3305	2968	2110	3531	3338	3421	3521
CH44_RS05945	128.767	127.744	117.651	147.288	95.1799	31.8983	31.7611	46.3281	134.752	70.6472	24.2475	101.645	79.3994	131.447	114.013	-	999948	1000757	810			sugar/pyridoxal phosphate phosphatase YigL				ATG		851	862	986	823	893	2099	805	1902	968	1376	875	942	1273	901	829
CH44_RS05950	67.7194	65.5487	103.002	74.3086	58.5565	103.104	15.6426	124.443	96.7646	83.046	14.7467	65.3231	91.5306	64.9337	64.6705	-	1000792	1001805	1014			lysophospholipase L2				ATG		1309	1366	1083	1318	1279	974	1351	955	1249	1251	1274	1300	1145	1405	1261
CH44_RS05955	10.397	9.13107	32.3677	11.5895	7.47815	78.6809	10.0021	87.1134	11.0892	114.201	9.12934	8.01342	24.2886	11.9412	6.32812	+	1002001	1002621	621			homoserine/homoserine lactone efflux protein				ATG		2684	2723	2217	2677	2711	1193	1781	1259	2792	1002	1722	2802	2443	2556	2831
CH44_RS05960	35.2319	37.0514	43.9434	41.1837	28.7153	44.8112	9.61265	51.4843	54.1573	21.6178	5.8764	38.9869	28.1434	47.211	33.3317	-	1002672	1003292	621			threonine export protein RhtC				ATG		1825	1772	1904	1788	1803	1727	1826	1760	1670	2266	2120	1704	2322	1631	1778
CH44_RS05965	95.2673	93.3867	67.5777	104.685	82.3682	58.2209	12.7819	85.9195	131.02	68.9957	9.46053	95.4333	56.7968	95.2223	88.5212	-	1003399	1005231	1833			ATP-dependent DNA helicase RecQ				GTG		1048	1095	1473	1062	1013	1470	1555	1273	984	1392	1678	980	1577	1129	1009
CH44_RS05970	140.204	114.272	49.8181	165.928	103.571	42.7996	28.29	47.286	153.593	36.7682	20.6838	106.258	43.066	115.988	126.348	-	1005309	1006187	879			phospholipase A				ATG		796	945	1780	745	838	1784	887	1874	862	1883	994	910	1829	995	781
CH44_RS05975	138.433	84.7914	75.4571	141.516	91.5822	127.54	25.5517	95.028	135.77	109.021	30.1466	88.8935	80.9026	86.2617	138.108	+	1006409	1006879	471			thioesterase family protein				ATG		801	1171	1374	850	923	818	971	1174	961	1036	748	1031	1255	1195	734
CH44_RS05980	40.3672	37.6707	13.0451	42.6071	41.7274	14.2919	2.86237	13.8619	57.0055	29.8307	1.86655	41.68	12.1432	33.6612	41.8904	+	1006966	1007856	891			EamA family transporter RarD				ATG		1730	1755	2906	1761	1536	2880	2867	2982	1637	2023	3115	1662	2993	1834	1588
CH44_RS05985	139.736	172.149	59.8233	109.414	197.093	39.0088	8.06077	71.6763	122.364	68.5373	5.8727	127.202	50.7235	160.962	169.439	-	1007954	1008904	951			magnesium/cobalt transporter CorA				ATG		798	689	1580	1033	529	1876	1985	1436	1042	1399	2122	810	1679	778	634
CH44_RS05990	109.989	156.608	293.941	162.375	70.2634	551.838	117.42	850.884	215.922	488.003	104.252	56.6913	613.15	234.917	64.9543	-	1009553	1010383	831			phosphoenolpyruvate hydrolase family protein				ATG		954	746	454	759	1140	211	290	153	676	285	274	1421	230	597	1259
CH44_RS05995	129.67	156.968	196.506	166.381	90.3775	580.2	27.9016	784.808	220.355	276.394	24.866	90.2301	513.783	190.155	81.0521	-	1010409	1011626	1218			Tm-1-like ATP-binding domain-containing protein				ATG		848	745	646	742	931	202	901	170	662	467	866	1023	273	692	1067
CH44_RS06000	101.27	92.7377	134.814	127.457	63.0674	185.926	35.8056	314.032	112.428	74.9404	36.4492	68.7714	164.969	109.109	74.4009	+	1012054	1012740	687			TetR/AcrR family transcriptional regulator				GTG		1012	1100	881	920	1218	568	744	441	1117	1335	654	1251	716	1034	1144
CH44_RS06005	60.1757	82.4459	63.4504	65.5292	54.8579	18.552	6.32165	43.5491	60.4299	80.3917	5.03721	43.5371	56.1867	87.4991	48.4159	-	1012854	1015016	2163			DNA helicase II				ATG		1416	1193	1531	1422	1325	2667	2181	1965	1599	1274	2283	1631	1587	1186	1485
CH44_RS06010	60.1714	49.025	67.4032	78.0568	34.0782	15.4241	5.26215	28.7972	86.6495	108.686	2.61541	45.028	51.1191	43.7588	48.5868	-	1015118	1015834	717			5-amino-6-(5-phospho-D-ribitylamino)uracil phosphatase YigB				ATG		1417	1574	1477	1273	1677	2817	2360	2404	1334	1038	2874	1601	1671	1686	1482
CH44_RS06015	59.373	51.331	65.9238	70.8726	35.3024	22.9016	10.6716	34.385	78.1681	20.8659	6.06142	47.2014	48.116	53.6394	46.7913	-	1015834	1016745	912			tyrosine recombinase XerC				ATG		1421	1538	1501	1355	1649	2470	1738	2199	1401	2292	2090	1559	1726	1535	1510
CH44_RS06020	96.2532	78.2125	108.439	105.914	55.3639	77.9683	15.9925	101.66	106.867	16.2841	12.8989	63.598	82.7275	84.7203	71.3299	-	1016742	1017446	705			DUF484 domain-containing protein				ATG		1040	1236	1044	1050	1314	1201	1335	1110	1159	2463	1374	1317	1230	1210	1185
CH44_RS06025	86.1724	85.7818	108.541	91.5538	60.4192	128.357	18.1888	150.654	109.332	36.9818	10.0534	68.0223	65.8142	89.7052	69.1593	-	1017511	1018335	825			diaminopimelate epimerase				ATG		1134	1161	1043	1164	1261	811	1231	827	1139	1877	1600	1263	1435	1159	1207
CH44_RS06030	231.598	204.739	260.396	273.731	143.35	359.695	18.0946	333.916	261.559	242.969	14.1904	148.685	179.172	200.377	180.407	-	1018519	1018707	189			lipoprotein				ATG		555	608	512	523	668	307	1238	412	586	520	1306	730	671	658	604
CH44_RS06035	110.347	113.191	124.496	152.95	91.0122	158.008	60.2674	202.249	127.088	154.75	53.7085	61.2138	120.038	152.66	92.7454	+	1018859	1019179	321			iron donor protein CyaY				ATG		949	949	943	800	925	658	515	649	1003	768	510	1348	944	811	971
CH44_RS06040	73.9664	57.1946	175.009	82.9518	47.2618	134.951	22.1719	170.364	161.726	155.093	19.1254	76.5223	161.797	52.797	71.9355	-	1019423	1021975	2553			class I adenylate cyclase				TTG		1240	1454	705	1229	1436	765	1081	751	824	766	1072	1157	732	1554	1178
CH44_RS06045	2.03875	2.65943	3.31966	3.93994	1.51381	222.817	0.409186	156.955	6.77558	0	0.448286	6.26738	1.30464	3.00586	4.91947	+	1022048	1022248	201			hypothetical protein				TTG		3431	3326	3593	3186	3475	490	3779	794	3045	2968	3741	2927	3890	3263	2969
CH44_RS06050	60.2131	54.0643	65.0857	60.0011	48.3163	75.5453	5.97429	100.138	69.1055	18.2807	4.69483	47.7392	60.1761	57.6785	52.1084	+	1022469	1023410	942			hydroxymethylbilane synthase				ATG		1415	1500	1510	1486	1418	1226	2237	1125	1495	2375	2358	1551	1517	1480	1423
CH44_RS06055	66.0369	58.0238	82.9673	71.6913	48.9414	71.0317	9.61829	86.317	83.7769	210.221	9.61521	55.3309	68.7533	61.8027	54.3866	+	1023407	1024156	750			uroporphyrinogen-III synthase				ATG		1340	1444	1287	1346	1407	1285	1825	1268	1357	585	1659	1437	1394	1435	1395
CH44_RS06060	143.153	120.9	82.7937	148.205	98.0143	64.4635	14.7981	118.498	177.734	62.5588	10.9094	97.8458	84.7956	133.493	119.531	+	1024187	1025311	1125			uroporphyrinogen-III C-methyltransferase				ATG		783	908	1290	821	876	1378	1391	992	771	1471	1509	967	1197	886	806
CH44_RS06065	121.372	78.8168	92.9615	131.361	72.2232	44.9712	34.4547	97.9229	152.32	114.352	26.864	82.8423	102.965	88.0196	105.311	+	1025314	1026534	1221			protoheme IX biogenesis protein HemY				ATG		881	1232	1180	894	1119	1722	765	1145	872	1001	823	1092	1052	1182	891
CH44_RS06070	16.17	24.6828	37.3979	26.0256	31.6576	41.0633	13.6983	49.7823	34.4942	12.5057	10.9342	58.6413	32.4685	24.9023	21.5539	-	1026727	1027185	459			IS200/IS605-like element IS1541A family transposase				ATG		2346	2074	2080	2081	1725	1827	1471	1797	2031	2600	1508	1379	2146	2060	2077
CH44_RS06075	146.747	172.125	55.7904	152.133	254.996	45.379	6.09523	34.025	115.148	0	7.73509	246.363	18.756	147.444	154.865	-	1028052	1028128	77	tRNA	tRNA-Pro							767	690	1640	807	445	1710	2213	2211	1097	2968	1872	510	2684	827	673
CH44_RS06080	935.292	1424.61	513.076	810.476	1680.84	107.073	346.935	96.1132	1137.76	771.533	305.838	1787.77	109.815	1148.98	1001.73	-	1028204	1028290	87	tRNA	tRNA-Leu							180	123	291	222	94	935	110	1164	178	195	108	104	1016	164	171
CH44_RS06085	646.881	806.825	1802.87	525.284	937.144	146.848	353.698	175.082	603.529	1684.87	366.422	1242.23	611.359	650.378	600.776	-	1028307	1028382	76	tRNA	tRNA-His							249	210	97	322	163	709	106	729	306	88	97	151	232	269	244
CH44_RS06090	791.396	1588.26	2983.85	562.326	1463.32	218.843	75.2652	182.221	1137.14	1390.05	62.4291	1791.03	671.64	1709.66	924.139	-	1028466	1028542	77	tRNA	tRNA-Arg							205	111	41	306	105	502	431	698	179	112	449	102	215	120	181
CH44_RS06095	51.9052	75.6351	27.1354	43.2292	82.6628	11.4803	6.77541	13.2542	39.6874	4.12366	4.41871	69.1598	17.8239	44.7034	56.4799	-	1028691	1030082	1392			amino acid permease				ATG		1529	1269	2416	1752	1009	3032	2129	3007	1918	2916	2420	1249	2722	1675	1362
CH44_RS06100	86.5127	82.7587	161.937	96.2617	62.9374	142.229	12.9686	183.892	91.0838	160.429	9.72333	80.964	145.083	93.774	80.9704	-	1030606	1031346	741			lipopolysaccharide N-acetylmannosaminouronosyltransferase				ATG		1129	1191	744	1131	1219	734	1541	693	1300	743	1646	1112	789	1135	1068
CH44_RS06105	35.5487	38.1447	53.6156	39.869	33.4371	23.5022	11.6701	28.4284	49.8385	74.109	7.06264	51.7883	37.074	41.5278	32.294	-	1031355	1032719	1365			ECA oligosaccharide polymerase				ATG		1820	1748	1690	1816	1690	2444	1646	2420	1741	1345	1952	1493	1973	1729	1799
CH44_RS06110	55.9233	55.9846	59.1488	61.8472	42.5852	20.6947	17.024	26.3512	80.9416	81.0353	16.0575	76.9025	43.0159	60.9168	48.8995	-	1032716	1033801	1086			TDP-N-acetylfucosamine:lipid II N-acetylfucosaminyltransferase				ATG		1477	1469	1590	1461	1519	2575	1291	2488	1372	1271	1214	1151	1830	1445	1476
CH44_RS06115	35.5677	37.4428	51.9342	39.5019	30.7008	18.4374	13.6807	22.6059	61.1101	28.9461	9.47479	53.6507	31.7527	42.0587	32.8795	-	1033824	1035080	1257			lipid III flippase WzxE				ATG		1819	1762	1738	1821	1750	2673	1474	2603	1588	2053	1675	1465	2175	1713	1786
CH44_RS06120	153.15	158.664	108.66	180.246	114.41	31.031	30.511	41.0284	207.257	84.7251	19.4647	161.512	78.491	191.697	127.146	-	1035082	1036212	1131			dTDP-4-amino-4,6-dideoxygalactose transaminase				ATG		741	740	1042	705	786	2127	823	2020	699	1235	1050	696	1280	687	777
CH44_RS06125	58.9887	70.0912	79.6157	77.2698	53.8952	25.5711	29.749	27.9557	100.598	67.1269	22.6718	88.8482	57.9253	78.6708	52.4295	-	1036214	1036951	738			dTDP-4-amino-4,6-dideoxy-D-galactose acyltransferase				ATG		1429	1326	1330	1282	1338	2359	847	2433	1213	1418	921	1032	1560	1270	1420
CH44_RS06130	99.6055	97.1503	116.522	131.168	72.3574	28.0548	11.7145	43.9789	168.513	103.881	7.13582	131.83	98.9618	118.408	81.2601	-	1036929	1037810	882			glucose-1-phosphate thymidylyltransferase RfbA				ATG		1021	1063	993	897	1117	2258	1643	1955	802	1075	1942	794	1089	979	1064
CH44_RS06135	80.5304	74.4568	152.33	95.2025	61.9726	43.701	14.5304	65.9977	136.427	75.0794	10.7615	104.618	132.932	76.8804	66.9126	-	1038105	1039178	1074			dTDP-glucose 4,6-dehydratase				ATG		1173	1283	794	1137	1233	1756	1409	1516	958	1332	1523	921	866	1285	1242
CH44_RS06140	91.0338	89.7284	157.612	103.634	77.54	45.1672	22.5591	74.7258	146.025	152.992	14.2902	113.22	155.595	100.383	84.5276	-	1039169	1040431	1263			UDP-N-acetyl-D-mannosamine dehydrogenase				ATG		1084	1120	759	1071	1062	1716	1070	1400	903	776	1297	876	748	1094	1036
CH44_RS06145	78.4165	74.1516	106.226	94.8793	66.1398	58.6605	27.0962	82.0337	126.308	183.601	18.1738	103.72	77.8231	78.6993	72.5155	-	1040428	1041558	1131			UDP-N-acetylglucosamine 2-epimerase (non-hydrolyzing)				GTG		1193	1285	1059	1140	1177	1465	921	1326	1011	657	1106	925	1291	1269	1168
CH44_RS06150	81.9816	85.1976	68.1608	99.5374	88.0227	34.8972	43.8123	44.4108	114.267	28.4541	25.4349	120.059	60.2306	81.3743	75.2405	-	1041839	1042915	1077			ECA polysaccharide chain length modulation protein				ATG		1161	1166	1469	1105	953	2004	644	1948	1102	2063	852	842	1514	1237	1137
CH44_RS06155	32.7756	33.5158	40.6063	35.1345	33.5477	55.22	16.1522	75.2233	52.5589	33.0147	13.2345	48.823	26.3442	27.7626	30.3635	-	1042936	1044033	1098			UDP-N-acetylglucosamine--undecaprenyl-phosphate N-acetylglucosaminephosphotransferase				GTG		1877	1837	1992	1893	1688	1513	1325	1395	1699	1945	1354	1532	2379	1974	1838
CH44_RS06160	404.601	447.342	287.736	417.99	333.677	134.555	31.302	205.377	664.902	225.396	23.2506	581.822	205.948	427.753	330.46	-	1044568	1045827	1260			transcription termination factor Rho				ATG		361	329	467	385	353	770	813	644	284	550	902	272	592	370	371
CH44_RS06165	870.53	798.441	1170.63	1028.32	555.501	866.853	241.292	1000.86	905.548	824.107	193.99	470.182	982.946	970.496	633.64	-	1046307	1046633	327			thioredoxin TrxA				ATG		191	212	140	179	235	126	153	125	215	178	160	319	152	188	232
CH44_RS06170	360.332	324.971	258.291	404.311	285.357	308.119	16.8701	341.665	475.353	306.217	11.235	374.329	191.666	318.732	326.117	+	1046752	1048038	1287			ATP-dependent RNA helicase RhlB				ATG		400	418	516	399	404	366	1302	401	361	424	1490	378	632	467	378
CH44_RS06180	0	0	0	0	0	0	0	0	0	0	0	0	0	0	0	+	1048045	1049537	1493			guanosine-5'-triphosphate,3'-diphosphate diphosphatase				ATG		3962	3971	4019	3963	3960	4035	3978	4035	3954	2968	3976	3972	4029	3966	3969
CH44_RS06185	65.952	64.6229	44.4074	70.7607	61.7358	20.2448	10.19	26.2512	74.5885	39.6353	6.57661	64.9931	32.4542	69.7268	61.0911	-	1049705	1051726	2022			DNA helicase Rep				ATG		1341	1376	1889	1358	1239	2593	1769	2491	1434	1826	2026	1304	2148	1352	1300
CH44_RS06190	1.35028	1.39628	0.815464	1.33351	1.98745	1.41892	0.54642	2.40589	2.53256	0	0.417928	2.54378	1.26499	1.12126	1.19532	+	1051725	1051910	186			hypothetical protein				ATG		3584	3570	3919	3629	3361	3936	3711	3790	3481	2968	3758	3356	3893	3636	3577
CH44_RS06195	111.653	117.381	89.4356	99.9635	133.95	23.3551	5.55805	28.8253	84.3139	148.902	5.95661	98.9899	63.3022	105.321	109.615	+	1051930	1052211	282			peptidyl-prolyl cis-trans isomerase				ATG		939	927	1219	1104	704	2452	2303	2401	1354	797	2104	957	1461	1056	861
CH44_RS06200	1.03619	0.619665	2.53422	0.585685	0.885161	10.1135	6.05816	16.6812	0.457311	0	11.7045	1.40971	2.55279	0.693162	0.506716	+	1052450	1053241	792			glutaminyl-peptide cyclotransferase				ATG		3672	3815	3682	3859	3673	3151	2222	2855	3888	2968	1456	3590	3710	3776	3830
CH44_RS06205	42.1161	26.9284	23.616	43.425	21.058	30.1236	4.54097	33.8727	37.2753	20.5996	3.7829	22.6272	27.247	24.9959	36.0752	+	1053338	1054546	1209			IS256 family transposase				ATG		1697	2017	2521	1745	2035	2170	2514	2220	1978	2300	2587	2115	2351	2056	1718
CH44_RS06215	0.322581	0.628251	1.96749	1.117	1.52323	21.9711	3.12534	29.9316	1.12565	0	4.66185	1.18378	2.80288	0.561813	0.455506	+	1055356	1055886	531			type 1 fimbrial protein				ATG		3908	3810	3763	3698	3470	2507	2800	2359	3748	2968	2365	3662	3680	3817	3852
CH44_RS06220	0.566078	0.362642	3.20293	0.709397	0.510629	3.33811	2.35726	3.50241	0.439031	0	3.38862	0.663029	2.39056	0.243415	0.515114	+	1055950	1056681	732			molecular chaperone				ATG		3825	3897	3606	3815	3828	3723	3008	3686	3896	2968	2682	3812	3728	3924	3825
CH44_RS06225	1.70449	1.17226	5.22542	1.63167	1.3674	5.32581	1.36084	6.75126	1.59231	12.4009	1.48084	2.24594	4.56389	1.3834	1.53529	+	1056709	1059336	2628			fimbrial biogenesis outer membrane usher protein				ATG		3501	3637	3408	3557	3511	3519	3347	3426	3642	2618	3282	3407	3489	3567	3491
CH44_RS06230	20.0335	19.3648	50.7465	19.7985	14.9072	65.212	41.7507	62.2194	19.7283	58.2509	29.5506	17.2481	58.2452	22.1265	14.7928	+	1059443	1060720	1278			fimbrial usher protein StbD				ATG		2192	2234	1763	2278	2283	1357	670	1582	2432	1509	757	2329	1555	2146	2336
CH44_RS06235	30.3482	27	30.9782	36.3262	21.1546	19.6082	6.22231	19.9074	33.1966	35.0436	4.96896	31.6943	25.29	29.0652	27.7395	+	1060770	1061504	735			molecular chaperone				ATG		1933	2012	2270	1873	2029	2627	2195	2708	2062	1910	2295	1861	2410	1937	1903
CH44_RS06245	1.26525	0.681407	1.73519	1.18248	0.30598	1.77674	0.106135	1.91486	2.29647	0	0.29991	1.08312	2.34417	1.6167	1.02493	-	1062139	1062396	258			bacteriocin immunity protein				ATG		3602	3788	3791	3675	3899	3910	3932	3848	3511	2968	3813	3691	3735	3513	3641
CH44_RS06250	0.973685	0	6.85402	0.58703	1.52887	1.37892	2.69437	2.66221	2.35115	0	3.41351	0.578646	2.45951	1.13188	0.691582	-	1062398	1062649	252			HNH endonuclease				ATG		3691	3971	3290	3857	3466	3940	2910	3766	3504	2968	2673	3842	3720	3633	3765
CH44_RS06255	10.6982	8.25918	18.6532	21.7807	3.95306	3.10265	1.46978	10.9753	13.8602	50.851	1.39755	6.70982	14.0567	9.86609	3.81954	-	1062902	1063165	264			hypothetical protein				ATG		2667	2777	2683	2209	3022	3743	3310	3128	2680	1623	3319	2900	2884	2679	3076
CH44_RS06260	19.1555	14.9143	12.1898	25.6054	6.93857	5.60479	2.6383	8.33667	25.5402	18.7626	2.47823	10.4166	12.9348	19.5682	7.80646	-	1063165	1064595	1431			S-type pyocin domain-containing protein				ATG		2219	2426	2951	2088	2755	3493	2927	3306	2231	2359	2916	2650	2942	2222	2729
CH44_RS06265	37.4936	45.157	54.0218	72.3872	21.1711	21.5073	9.43422	30.8389	52.9753	0	10.6562	21.9103	47.0939	56.2575	18.3516	-	1064803	1065003	201			hypothetical protein				ATG		1778	1630	1681	1339	2028	2533	1843	2329	1690	2968	1537	2136	1745	1493	2178
CH44_RS06270	557.994	361.996	2781.15	1198.34	84.9817	192.642	137.138	442.251	728.53	3191.12	127.996	71.7574	4294.58	967.697	142.536	-	1065184	1066662	1479			ketol-acid reductoisomerase				ATG		280	392	50	149	987	555	248	309	260	34	226	1216	23	190	711
CH44_RS06275	5.4425	5.95082	7.93644	5.74214	4.26632	13.2105	4.81706	15.0735	6.27784	6.50809	5.56259	4.36896	7.62307	6.044	5.03437	+	1066948	1067829	882			HTH-type transcriptional activator IlvY				ATG		3005	2937	3208	3018	2982	2938	2463	2924	3078	2834	2168	3098	3247	2912	2957
CH44_RS06280	30.3429	13.5494	159.189	57.75	11.2042	52.2702	1.20485	46.73	33.7669	173.263	3.34666	15.4285	156.542	17.0524	28.7153	-	1067884	1068093	210			hypothetical protein				ATG		1934	2483	757	1516	2453	1569	3414	1897	2050	708	2688	2401	746	2325	1878
CH44_RS06290	0.451997	0.471408	0.258466	0.662376	0.0889663	1.11257	0.239764	1.06329	0.609568	0	0.451357	0.575096	0.280575	0.28946	0.118557	+	1068813	1069660	848			DUF3289 family protein				ATG		3859	3869	4002	3830	3954	3972	3856	3952	3854	2968	3738	3844	4016	3908	3957
CH44_RS06295	1.07733	0.147506	2.19115	2.21766	0.350649	1.13528	0.1429	1.36451	0.229983	0	0.0538933	0.621527	1.33733	0.902834	0.279743	+	1069644	1070105	462			DUF943 family protein				ATG		3658	3947	3736	3442	3876	3967	3915	3912	3936	2968	3956	3827	3884	3716	3908
CH44_RS06300	1.06976	0.1134	2.18831	0.660348	0.487734	1.27668	0.154977	1.38941	0.739784	0	0.118576	0.279509	1.70284	0.313772	0.949588	+	1070185	1070646	462			DUF943 family protein				ATG		3663	3957	3737	3832	3837	3948	3906	3909	3831	2968	3912	3936	3820	3902	3662
CH44_RS06305	0.368367	0.411956	1.68407	0.46064	0.140624	1.12566	0.17036	1.41148	1.19763	0	0.661741	0.452441	1.90646	0.411329	0.145365	+	1070726	1071190	465			DUF943 family protein				ATG		3899	3887	3802	3887	3939	3968	3900	3904	3728	2968	3630	3880	3786	3866	3951
CH44_RS06310	28.742	22.9473	129.449	27.3121	16.8755	16.3067	6.0758	19.5889	29.5927	183.818	4.55619	27.0927	132.097	18.5974	25.6058	-	1071321	1072865	1545			threonine ammonia-lyase, biosynthetic				ATG		1969	2123	912	2048	2206	2777	2217	2720	2124	656	2384	1990	874	2270	1952
CH44_RS06315	63.0964	55.0111	186.727	57.9599	41.2362	42.5354	12.9834	49.9714	68.4057	177.677	7.32728	53.9963	189.958	45.7617	49.1491	-	1072871	1074721	1851			dihydroxy-acid dehydratase				ATG		1379	1486	674	1513	1545	1791	1538	1796	1504	683	1919	1458	642	1656	1471
CH44_RS06320	96.4553	93.5484	295.494	90.2807	70.7	48.5196	3.7667	48.8746	100.967	372.335	2.88744	80.2647	320.31	78.2712	76.6948	-	1075032	1075958	927			branched-chain amino acid transaminase				ATG		1038	1094	453	1177	1139	1633	2673	1832	1209	354	2809	1119	418	1273	1115
CH44_RS06325	28.0042	32.9952	199.562	25.7754	22.0196	39.6139	21.6825	25.9559	27.9553	228.288	20.1434	19.5881	244.147	25.1336	21.9513	-	1075981	1076238	258			acetolactate synthase 2 small subunit				ATG		1981	1850	636	2086	2002	1859	1096	2498	2163	543	1020	2222	527	2049	2064
CH44_RS06330	18.829	19.96	167.685	17.1114	14.6384	43.4094	7.6266	29.0225	23.5101	293.734	5.80073	10.829	186.555	11.8449	18.5458	-	1076235	1077881	1647			acetolactate synthase 2 catalytic subunit				ATG		2231	2211	727	2383	2294	1763	2034	2397	2289	435	2134	2626	649	2564	2169
CH44_RS06335	0.824067	1.07579	1.74558	0.790632	1.15212	7.00229	0.313479	10.0083	0.589685	0	0.362929	1.58111	0.900629	1.35405	1.25999	+	1078504	1080027	1524			YifB family Mg chelatase-like AAA ATPase				ATG		3731	3680	3789	3789	3571	3375	3823	3190	3859	2968	3783	3550	3937	3575	3557
CH44_RS06340	483.707	689.724	710.952	567.325	638.59	174.066	38.795	420.685	241.206	766.806	23.3858	461.109	572.562	630.113	320.537	-	1080284	1080622	339			DUF413 domain-containing protein				ATG		309	236	218	303	217	604	710	326	618	199	895	324	246	275	389
CH44_RS06345	18.6248	15.9152	17.811	20.944	10.1922	31.8909	3.86634	39.4383	18.0241	0	3.25747	9.91312	16.9287	17.2053	15.3957	+	1080741	1081622	882			HTH-type transcriptional regulator HdfR				GTG		2244	2373	2713	2238	2508	2100	2654	2064	2496	2968	2713	2682	2759	2319	2314
CH44_RS06350	8.31813	7.44429	26.1709	8.15237	7.26977	15.2638	4.2495	20.6407	11.5612	0	3.86634	8.57052	23.317	4.74303	8.25987	-	1081609	1082601	993			sugar ABC transporter permease YjfF				ATG		2778	2824	2452	2845	2730	2826	2571	2679	2774	2968	2566	2762	2475	3042	2697
CH44_RS06355	3.33347	2.84185	9.02434	3.76775	2.55515	8.5981	2.42357	14.3947	2.21253	19.184	2.02257	3.11782	9.82724	1.96032	2.4592	-	1082601	1083599	999			ABC transporter permease				ATG		3202	3297	3135	3206	3239	3242	2990	2954	3526	2346	3051	3261	3119	3425	3280
CH44_RS06360	8.01401	6.27727	12.9348	7.69852	6.77551	12.4129	2.06148	17.0769	6.69645	12.763	1.47844	6.42335	9.53986	4.13267	5.28727	-	1083632	1085122	1491			sugar ABC transporter ATP-binding protein				ATG		2796	2909	2912	2874	2767	2981	3088	2833	3051	2590	3285	2920	3135	3121	2927
CH44_RS06365	11.8654	9.07586	32.0393	13.6544	9.51281	36.2921	12.6327	50.3925	9.20627	13.8867	9.92295	11.2497	35.9097	8.60851	7.5116	-	1085208	1086164	957			ABC transporter substrate-binding protein				ATG		2595	2727	2229	2555	2559	1964	1564	1788	2890	2551	1620	2605	2011	2749	2746
CH44_RS06375	923.294	680.068	5.06405	743.378	1007.48	2.81489	0.85979	3.35892	775.998	0	3.34125	935.394	3.8805	691.392	1088.15	-	1087141	1087216	76	tRNA	tRNA-Trp							181	238	3425	242	149	3778	3570	3706	245	2968	2690	193	3571	260	151
CH44_RS06380	2488.75	1956.59	263.038	2272.97	2294.21	63.4805	59.7275	35.3723	1982.4	174.346	60.3565	2513.09	211.105	1740.15	2237.83	-	1087225	1087301	77	tRNA	tRNA-Asp							89	95	499	92	85	1393	521	2168	112	699	465	89	586	118	85
CH44_RS06385	17.2024	14.5713	1.33697	13.5362	18.0642	0.889374	2328.03	0.561662	10.6936	0	3416.5	20.8754	4.10109	16.9548	13.5749	-	1087427	1087542	116	rRNA	5S ribosomal RNA							2309	2440	3855	2565	2160	3997	24	4007	2808	2968	22	2162	3540	2329	2397
CH44_RS06390	1015.12	1239.55	216.911	1075.29	980.651	931.499	1019.48	2678.65	1497.09	983.265	713.742	1229.78	1989.56	1368.34	1034.67	-	1087652	1090558	2907	rRNA	23S ribosomal RNA							161	145	593	167	156	117	47	44	136	148	57	153	73	144	160
CH44_RS06395	2184.56	2471.33	1035.93	1505.8	2600.41	148.843	113.174	234.825	2133.01	151.056	118.546	2702.02	401.658	2110.9	2345.7	-	1090811	1090886	76	tRNA	tRNA-Glu							94	86	157	128	79	702	302	571	99	782	237	81	345	98	83
CH44_RS06400	882.579	1361.38	89.4432	1084.61	1057.67	621.179	21166.9	3960.83	1478.66	783.053	6893.28	1368.81	947.006	1607.84	1059.68	-	1091023	1092565	1543	rRNA	16S ribosomal RNA							189	129	1218	164	139	182	7	26	143	190	14	135	159	124	156
CH44_RS06410	63.4534	68.5372	65.2403	65.4421	58.586	42.6991	3.20692	68.8128	66.3841	154.332	2.22914	59.532	58.8625	77.4016	54.4894	-	1093022	1093885	864			glutamate racemase				ATG		1375	1335	1508	1424	1278	1787	2776	1483	1533	770	2980	1368	1546	1279	1394
CH44_RS06415	168.838	171.091	194.507	152.813	148.302	23.4273	12.6113	35.2823	125.465	151.368	10.8675	109.739	142.486	134.237	167.961	-	1093830	1095707	1878			TonB-dependent vitamin B12 receptor BtuB				ATG		693	693	652	803	649	2448	1566	2172	1017	781	1516	887	809	882	639
CH44_RS06425	82.0308	61.9904	24.7957	88.3647	49.88	27.854	9.85151	32.0266	70.6017	5.1994	6.48539	42.6879	15.3934	61.9026	73.963	+	1096187	1097290	1104			tRNA (uridine(54)-C5)-methyltransferase TrmA				ATG		1160	1404	2486	1190	1390	2266	1804	2292	1473	2887	2038	1645	2824	1433	1151
CH44_RS06430	105.072	98.5003	108.877	114.973	73.5494	464.272	71.981	841.723	112.036	32.5724	46.219	69.475	129.481	101.842	81.8051	-	1097424	1097831	408			YijD family membrane protein				ATG		990	1053	1040	987	1102	243	451	158	1120	1952	568	1246	893	1081	1062
CH44_RS06435	92.8153	94.8345	127.305	102.942	78.6133	188.515	30.3684	232.361	122.004	150.667	22.658	82.9269	143.217	102.528	78.8468	-	1097844	1098479	636			HTH-type transcriptional repressor FabR				ATG		1072	1081	923	1075	1043	563	825	574	1045	787	922	1091	802	1076	1096
CH44_RS06440	229.031	175.149	73.7537	281.63	115.554	128.134	19.6567	160.726	144.36	95.177	13.0804	142.997	85.4135	165.921	151.718	+	1098697	1100097	1401			Si-specific NAD(P)(+) transhydrogenase				ATG		561	680	1390	510	779	813	1164	778	911	1140	1366	744	1187	764	683
CH44_RS06445	67.6801	61.8338	124.608	75.777	40.0958	91.6638	27.1117	110.601	70.7411	139.442	14.934	34.1352	121.388	80.0401	39.0728	-	1100080	1100997	918			DNA-binding transcriptional regulator OxyR				ATG		1310	1406	942	1296	1565	1065	919	1039	1471	848	1266	1797	937	1251	1649
CH44_RS06450	20.762	47.6288	20.1378	21.5629	140.636	114.118	22.6701	64.199	2530.77	263.121	30.1625	8742.61	14.0384	40.1014	31.8297	+	1101144	1101875	732			glutathione peroxidase				ATG		2170	1598	2632	2216	677	893	1066	1537	74	487	747	16	2887	1745	1805
CH44_RS06455	8.33977	10.1042	10.4505	9.20479	12.1769	14.517	3.53361	14.3202	487.089	7.84172	2.77323	1432.15	8.59214	13.2484	7.96879	+	1101970	1103433	1464			dihydrolipoyl dehydrogenase				ATG		2777	2684	3057	2787	2403	2870	2712	2957	357	2775	2834	127	3190	2482	2713
CH44_RS06460	10.5642	8.31056	12.3092	12.8492	8.41418	14.5803	2.78132	15.1498	9.34307	0	2.62174	8.21501	10.0278	7.79172	8.45736	-	1103549	1104352	804			energy transducer TonB				ATG		2672	2772	2946	2609	2631	2865	2889	2921	2878	2968	2870	2791	3106	2803	2683
CH44_RS06465	1.79941	1.44354	3.13136	1.60102	1.75955	2.89612	0.824771	3.46851	2.40985	12.9574	0.885924	1.34254	1.92457	1.03196	2.08624	-	1104417	1105745	1329			HlyD family type I secretion periplasmic adaptor subunit				ATG		3482	3557	3616	3569	3414	3767	3584	3689	3494	2583	3541	3612	3781	3664	3357
CH44_RS06470	3.04762	2.43823	6.62906	2.75096	1.95799	7.185	1.03055	9.82294	3.07183	0	0.886553	1.8913	5.3567	2.56007	2.31758	-	1105821	1107629	1809			type I secretion system permease/ATPase				ATG		3254	3362	3305	3348	3372	3358	3498	3200	3387	2968	3539	3471	3403	3324	3307
CH44_RS06475	7.13206	7.14443	46.0123	6.15571	5.0303	86.2028	8.3187	268.168	7.07945	9.28825	6.16566	7.14797	52.4646	8.79992	4.85582	-	1107795	1108412	618			heme acquisition protein HasA				ATG		2854	2842	1851	2990	2909	1115	1957	507	3026	2716	2080	2874	1642	2735	2971
CH44_RS06480	3.27044	2.81481	6.04468	3.04945	1.68781	8.16738	4.19731	10.6637	2.51329	0	6.49981	2.43085	4.16386	3.07517	2.10917	-	1108634	1111126	2493			TonB-dependent hemoglobin/transferrin/lactoferrin family receptor				ATG		3219	3302	3340	3307	3432	3278	2584	3155	3484	2968	2034	3377	3533	3249	3351
CH44_RS06490	44.2762	39.5025	83.5869	51.1635	38.3264	61.6883	19.9771	103.809	86.1394	55.3994	9.33897	38.0518	90.1771	49.9238	36.374	-	1111725	1113098	1374			argininosuccinate lyase				ATG		1659	1724	1283	1616	1602	1424	1145	1091	1340	1553	1696	1721	1151	1597	1709
CH44_RS06495	37.7516	31.6069	70.448	52.3089	34.855	36.5503	19.3328	60.3409	121.713	0	7.89518	33.8629	54.9699	35.7152	34.0273	-	1113265	1114041	777			acetylglutamate kinase				ATG		1776	1882	1425	1593	1657	1957	1181	1610	1048	2968	1850	1803	1600	1806	1758
CH44_RS06500	15.5647	9.58184	41.7334	18.9096	18.8355	107.921	9.83893	130.464	71.0904	57.2084	3.96522	20.4122	35.7008	12.6433	14.5639	-	1114207	1115211	1005			N-acetyl-gamma-glutamyl-phosphate reductase				ATG		2373	2710	1964	2308	2121	927	1805	924	1468	1526	2545	2182	2025	2519	2346
CH44_RS06505	47.8038	48.2132	66.2573	56.0056	35.6672	52.8373	7.97134	60.5666	79.0456	31.1427	3.78576	45.2851	60.3847	54.034	36.8921	+	1115462	1116625	1164			acetylornithine deacetylase				ATG		1586	1586	1497	1536	1644	1554	1993	1605	1392	1988	2586	1596	1511	1528	1694
CH44_RS06510	116.825	108.375	143.89	143.179	83.5343	43.3262	44.7967	88.9926	213.184	164.897	27.8054	136.814	147.978	113.238	93.4809	+	1116999	1119635	2637			phosphoenolpyruvate carboxylase				ATG		903	981	831	843	1002	1768	633	1232	680	729	801	774	779	1008	969
CH44_RS06525	17.7349	11.7568	1072.98	19.0547	11.5698	33.8512	6.83636	47.1845	10.7188	719.732	5.27147	11.1421	730.284	13.0509	15.8431	-	1121909	1122793	885			methylenetetrahydrofolate reductase				ATG		2279	2589	149	2305	2429	2043	2122	1878	2807	207	2238	2610	203	2499	2295
CH44_RS06530	54.3815	58.2807	295.995	58.8515	49.9949	16.0242	4.529	19.3563	53.4554	279.647	3.76205	45.7445	214.148	59.5918	48.7332	-	1123026	1125461	2436			bifunctional aspartate kinase/homoserine dehydrogenase II				ATG		1504	1441	450	1498	1387	2787	2516	2733	1684	463	2591	1587	581	1460	1478
CH44_RS06535	0	0	0	0	0	0	0	0	0	0	0	0	0	0	0	-	1125464	1126623	1160			cystathionine gamma-synthase				ATG		3962	3971	4019	3963	3960	4035	3978	4035	3954	2968	3976	3972	4029	3966	3969
CH44_RS06540	267.273	264.553	308.612	262.862	290.185	135.887	7.27338	195.372	327.325	84.007	6.71943	254.732	161.615	241.468	281.631	+	1127001	1127318	318			met regulon transcriptional regulator MetJ				ATG		487	498	435	536	396	760	2082	670	488	1242	2007	500	733	574	430
CH44_RS06550	6.88396	6.27305	51.1151	7.03499	5.42399	8.3147	1.68201	17.4845	4.74732	25.176	1.04681	10.8418	26.3364	5.64723	5.10789	+	1127667	1128122	456			YiaA/YiaB family protein				ATG		2873	2910	1757	2919	2872	3264	3207	2809	3204	2162	3480	2625	2380	2955	2946
CH44_RS06555	3082.72	2884.02	434.459	2703.7	3438.72	301.188	34.9747	511.216	2130.2	520.657	21.1429	2160.93	431.582	2565.8	3500.79	-	1128647	1128862	216			50S ribosomal protein L31				ATG		76	75	325	79	74	374	757	270	100	264	977	92	322	78	70
CH44_RS06560	19.0149	17.3928	16.8515	18.0492	14.6593	17.8444	1.60044	24.811	20.9856	17.369	0.975828	17.0495	11.8856	17.0877	16.2117	+	1129105	1131303	2199			primosomal protein N'				ATG		2224	2305	2751	2339	2293	2701	3243	2536	2379	2412	3503	2337	3006	2322	2280
CH44_RS06570	21.5327	15.388	46.6942	32.4667	7.03604	55.66	13.9732	90.8842	14.6145	59.5628	14.1945	7.47306	97.1047	18.6932	11.4112	+	1131656	1132684	1029			DNA-binding transcriptional regulator CytR				TTG		2153	2398	1836	1941	2751	1505	1451	1210	2648	1496	1305	2846	1103	2265	2496
CH44_RS06575	84.305	76.3643	44.6881	96.8497	64.3337	31.7247	7.96676	40.9834	81.5428	78.7032	6.75327	63.5619	23.1922	79.0027	67.0073	+	1132750	1133595	846			cell division protein FtsN				GTG		1143	1254	1885	1125	1202	2106	1995	2022	1366	1292	2001	1318	2483	1262	1241
CH44_RS06580	256.678	280.174	96.7067	560.321	70.9941	105.138	90.8651	47.1856	153.208	185.453	51.6153	80.7262	83.9775	647.797	83.3073	+	1133695	1134219	525			ATP-dependent protease subunit HslV				GTG		508	482	1144	308	1133	954	371	1877	864	650	529	1114	1209	270	1050
CH44_RS06585	392.62	397.145	211.759	932.427	112.434	157.637	243.931	131.78	247.424	398.562	108.219	139.186	222.067	1051.63	146.828	+	1134290	1135621	1332			HslU--HslV peptidase ATPase subunit				ATG		375	363	603	193	792	661	149	916	608	333	266	763	567	175	702
CH44_RS06590	70.0503	69.249	54.1771	74.6656	61.1287	41.1629	7.31199	53.2297	74.848	33.3824	5.40344	70.6647	36.0361	59.1596	60.6275	+	1135857	1136774	918			1,4-dihydroxy-2-naphthoate polyprenyltransferase				ATG		1288	1331	1677	1311	1250	1825	2079	1731	1429	1940	2200	1235	2006	1465	1307
CH44_RS06595	204.192	136.129	435.97	193.993	150.38	329.162	75.6501	576.147	229.116	283.846	54.0263	187.518	418.19	154.83	176.31	+	1136916	1137401	486			ribonuclease E activity regulator RraA				ATG		611	821	324	671	642	341	429	235	644	451	508	623	332	802	615
CH44_RS06600	4.98009	8.10828	10.9628	6.24231	9.62709	19.8808	6.23517	1314.25	2.7351	9.8122	5.39303	11.7411	10.6775	9.06858	4.61077	-	1137518	1138102	585			DUF4232 domain-containing protein				ATG		3044	2786	3028	2985	2548	2607	2194	95	3443	2690	2204	2583	3065	2726	2994
CH44_RS06610	220.203	98.8209	632.591	268.592	119.226	157.031	81.4649	1314.93	206.176	739.607	58.9381	153.029	455.133	104.743	190.836	-	1138732	1138971	240			hypothetical protein				GTG		580	1048	242	530	758	666	402	94	702	205	476	719	310	1061	582
CH44_RS06615	0.44223	0.121557	4.86054	0.636292	0.32758	3.28637	0.450682	6.19032	0.0979597	23.5963	0.679577	0.432738	3.3412	0.457146	0.32418	+	1139184	1140476	1293			HlyD family secretion protein				ATG		3867	3955	3447	3841	3885	3729	3757	3465	3952	2227	3620	3887	3617	3852	3892
CH44_RS06620	1.84984	1.37938	8.76102	2.58766	1.53655	8.94747	1.70032	11.2188	1.88746	2.71401	1.94357	2.53847	7.07424	1.76699	1.60638	+	1140469	1142583	2115			peptidase domain-containing ABC transporter				ATG		3470	3571	3154	3386	3463	3223	3203	3112	3577	2948	3076	3357	3282	3482	3474
CH44_RS06625	14.8559	13.3022	33.8733	17.7229	11.3664	26.9411	5.29299	30.067	19.7114	53.8336	4.08692	19.4403	33.3082	14.4325	12.1839	-	1143096	1143878	783			IS21-like element IS100kyp family helper ATPase IstB				GTG		2410	2497	2176	2355	2437	2299	2352	2351	2433	1584	2502	2226	2122	2427	2464
CH44_RS06630	12.188	13.2866	27.6689	13.1662	7.88254	30.1807	1.4917	32.9296	12.25	81.9688	1.67206	13.0523	25.9176	15.0353	9.81826	-	1143875	1144896	1022			IS21-like element IS100 family transposase				ATG		2569	2500	2397	2590	2678	2165	3299	2260	2749	1262	3186	2514	2394	2409	2584
CH44_RS06645	2.77858	2.51119	2.43602	2.06047	1.92054	4.46814	0.192823	3.93536	1.60326	0	0.270158	2.14955	2.41289	1.32557	0.589663	+	1146163	1146906	744			type VI secretion system baseplate subunit TssF				GTG		3290	3346	3693	3464	3379	3608	3882	3643	3637	2968	3832	3429	3725	3582	3800
CH44_RS06650	0.532485	0.434132	0.519091	0.243402	0.180138	2.17488	0.135922	1.71504	0.611355	12.3275	0.159299	0.575449	0.410783	0.718419	0.249842	+	1146870	1147958	1089			type VI secretion system baseplate subunit TssG				ATG		3836	3880	3972	3939	3929	3855	3920	3869	3853	2620	3892	3843	3998	3765	3918
CH44_RS06655	2.74826	1.57604	1.64036	2.03221	1.00756	3.55958	0.3261	3.46462	2.38333	0	0.422435	1.73937	2.62628	1.80623	1.62591	+	1148084	1149400	1317			type VI secretion system-associated FHA domain protein TagH				ATG		3299	3521	3805	3473	3631	3699	3816	3690	3498	2968	3756	3507	3696	3464	3467
CH44_RS06660	3.36439	2.7149	1.27418	2.73438	1.86549	1.3722	1.00117	1.45932	3.19983	0	0.618912	2.51787	1.51991	4.9631	1.4365	+	1149400	1149945	546			type VI secretion system lipoprotein TssJ				ATG		3197	3318	3867	3350	3392	3941	3505	3898	3359	2968	3658	3362	3847	3015	3509
CH44_RS06665	3.49135	2.83058	2.93793	4.24716	1.65821	1.96383	0.269124	2.36456	3.2387	0	0.233558	1.59094	2.87778	3.24417	3.03889	+	1149948	1151294	1347			type VI secretion system baseplate subunit TssK				ATG		3181	3298	3643	3152	3440	3884	3837	3798	3353	2968	3847	3545	3671	3227	3178
CH44_RS06670	2.4808	2.22725	1.5412	3.63911	0.897854	2.60058	0.408242	2.52965	3.4055	0	0.299589	2.32322	1.75994	3.08695	2.77038	+	1151294	1152061	768			type IVB secretion system protein IcmH/DotU				ATG		3347	3404	3814	3222	3665	3806	3781	3778	3339	2968	3814	3394	3807	3248	3221
CH44_RS06675	3.97792	2.95142	3.22968	4.25735	1.67524	3.10357	0.580786	3.31345	3.68893	0	0.38889	3.06555	3.56795	4.20385	2.73924	+	1152072	1154675	2604			type VI secretion system ATPase TssH				ATG		3135	3273	3602	3150	3435	3742	3694	3712	3300	2968	3769	3269	3598	3110	3228
CH44_RS06680	3.34636	3.25651	4.93553	4.67437	2.46199	19.03	0.0993746	18.2644	2.64651	0	0.143733	2.92337	2.99229	3.40339	2.28965	+	1154672	1155469	798			Fis family transcriptional regulator				ATG		3200	3222	3438	3110	3259	2647	3941	2780	3469	2968	3901	3289	3656	3208	3314
CH44_RS06685	2.81363	1.44241	3.9964	3.22061	1.20007	2.4974	0.337033	2.63427	1.68067	0	0.123992	2.07117	2.38562	1.95211	1.71718	+	1155466	1156152	687			type VI secretion system-associated protein TagO				ATG		3282	3558	3535	3279	3552	3814	3813	3769	3619	2968	3908	3444	3729	3430	3439
CH44_RS06690	2.33003	1.77178	2.46988	3.71163	0.999443	3.76536	0.120872	3.13655	4.00068	9.66499	0.215979	3.02394	2.47499	1.72603	1.77633	+	1156158	1157546	1389			type VI secretion system protein TssA				ATG		3372	3483	3689	3215	3633	3678	3926	3727	3270	2699	3858	3276	3718	3484	3425
CH44_RS06695	0	0	0	0	0	0	0	0	0	0	0	0	0	0	0	+	1157578	1161110	3533			type VI secretion system membrane subunit TssM				ATG		3962	3971	4019	3963	3960	4035	3978	4035	3954	2968	3976	3972	4029	3966	3969
CH44_RS06700	0.431675	0.670704	1.3341	0.873579	0	5.3643	0	22.0968	0.873002	0	0.0160286	0.723613	1.21039	0.745284	0.786719	+	1161235	1162017	783			ImpA family type VI secretion system protein				ATG		3870	3791	3857	3764	3960	3514	3978	2623	3802	2968	3974	3793	3900	3755	3728
CH44_RS06705	1.099	0.878785	0.583317	1.20598	0.599037	9.90405	0.19585	53.1263	0.843908	0	0.227445	0.962953	1.28677	0.69439	0.726073	+	1161966	1162547	582			hypothetical protein				GTG		3649	3736	3960	3671	3787	3163	3879	1735	3807	2968	3852	3725	3892	3774	3750
CH44_RS06710	1.7292	0.889739	1.46786	1.81956	1.02157	4.8492	0.416575	2.40598	1.4149	0	0.314015	1.35536	2.08987	0.716719	1.35509	+	1162992	1164971	1980			type VI secretion system tip protein VgrG				ATG		3494	3734	3830	3515	3627	3565	3774	3789	3677	2968	3804	3606	3763	3766	3529
CH44_RS06715	2.32514	2.3368	2.09873	3.15887	1.69416	3.67637	0.31674	4.35656	2.04114	0	0.308281	1.20364	3.98694	3.13269	2.49139	+	1164977	1165435	459			DcrB-related protein				ATG		3374	3381	3750	3288	3430	3685	3820	3600	3546	2968	3807	3655	3558	3241	3277
CH44_RS06720	3.68461	4.18363	8.12377	4.36036	2.38964	5.92853	1.59099	5.41297	4.16455	0	1.16126	3.44754	8.39652	4.93456	3.6637	+	1165428	1168292	2865			PAAR/RHS domain-containing protein				ATG		3162	3108	3199	3139	3275	3470	3246	3528	3256	2968	3423	3213	3198	3020	3097
CH44_RS06725	5.26158	5.44017	10.0635	5.03577	3.89902	6.68614	9.19175	7.80493	6.12999	0	9.03991	4.92831	8.25833	7.05591	3.63531	+	1168320	1169690	1371			RHS domain-containing protein				GTG		3020	2991	3080	3078	3029	3405	1873	3341	3089	2968	1737	3041	3207	2856	3102
CH44_RS06730	11.5633	12.8247	34.9791	17.6143	12.8488	9.05851	50.071	9.79645	17.1387	78.3115	45.2262	11.967	49.1479	11.1893	10.6891	+	1169692	1170177	486			SMI1/KNR4 family protein				ATG		2614	2539	2146	2361	2370	3214	578	3205	2539	1300	578	2570	1708	2604	2534
CH44_RS06735	12.0632	11.9685	8.52758	9.72638	10.2433	13.5891	1.57494	28.225	10.5089	0	1.95222	7.1602	5.69023	13.7459	10.1497	-	1170227	1170418	192			SymE family type I addiction module toxin				ATG		2581	2581	3175	2766	2502	2925	3256	2425	2822	2968	3074	2873	3376	2461	2566
CH44_RS06740	13.2319	13.8365	11.5275	8.58087	8.9348	18.3009	1.58526	53.5223	14.7296	0	2.79458	5.32331	7.43909	17.3495	9.60386	-	1170494	1170718	225			type I toxin-antitoxin system SymE family toxin				ATG		2507	2467	2995	2823	2595	2681	3248	1724	2646	2968	2831	3007	3260	2310	2601
CH44_RS06745	61.2708	66.2062	30.0205	58.5604	37.9851	74.6466	34.0744	263.754	61.7613	0	54.6911	40.7559	20.9696	69.6151	49.6942	-	1170800	1171207	408			helix-turn-helix domain-containing protein				ATG		1403	1361	2315	1501	1609	1239	774	516	1581	2968	505	1677	2585	1354	1458
CH44_RS06755	1.81232	1.41574	0.986186	1.90506	1.35154	2.98519	0.69108	2.19127	1.81774	0	0.42478	1.85912	1.36189	0.833801	1.64883	+	1171568	1173766	2199			type VI secretion system tip protein VgrG				ATG		3479	3564	3901	3498	3515	3756	3635	3815	3589	2968	3754	3482	3881	3728	3458
CH44_RS06760	2.72806	3.63148	12.3471	4.09406	1.59811	10.9982	0.797968	9.23216	3.39283	31.4174	1.03415	2.47014	15.3543	2.12248	2.37688	+	1173769	1174191	423			DcrB-related protein				ATG		3304	3168	2943	3170	3453	3081	3596	3246	3340	1981	3485	3369	2826	3398	3293
CH44_RS06765	6.67389	6.65752	14.505	7.02096	4.57463	8.68849	6.42956	8.00268	7.08741	7.15011	7.43453	5.68118	10.6903	7.55418	4.61885	+	1174236	1178774	4539			PAAR/RHS domain-containing protein				ATG		2889	2879	2845	2921	2948	3233	2164	3324	3025	2807	1908	2976	3063	2821	2993
CH44_RS06770	31.6262	41.7572	93.4108	38.0355	15.0692	40.5703	59.864	42.8836	29.261	88.8665	61.4946	23.0532	84.8207	53.5081	15.8329	+	1178783	1179577	795			hypothetical protein				ATG		1894	1680	1175	1843	2274	1834	520	1980	2137	1199	453	2099	1195	1539	2296
CH44_RS06775	7.38584	7.13778	13.5198	9.82144	5.23322	11.8788	1.94221	22.0101	7.94172	6.37793	1.82171	4.27588	14.0394	7.62725	6.36901	-	1179924	1180823	900			sugar phosphate isomerase/epimerase				ATG		2832	2843	2882	2763	2892	3010	3124	2626	2964	2838	3135	3117	2886	2812	2826
CH44_RS06780	6.75875	6.16615	8.84175	7.02015	4.00603	14.7564	4.04023	27.0801	7.75891	16.945	3.82746	3.84722	14.3659	6.61564	3.60724	-	1180820	1181950	1131			Gfo/Idh/MocA family oxidoreductase				ATG		2882	2920	3144	2922	3017	2858	2619	2466	2981	2435	2575	3171	2871	2886	3107
CH44_RS06785	8.27603	8.73339	15.175	11.3311	5.97666	104.339	2.73266	106.947	10.5423	0	4.015	5.48255	16.9596	8.81723	6.02808	+	1182220	1183086	867			AraC family transcriptional regulator				ATG		2780	2748	2816	2695	2836	957	2902	1069	2819	2968	2531	2992	2757	2733	2856
CH44_RS06790	5.10336	2.30603	4.00168	4.14233	2.49493	17.2584	0.665426	20.2697	7.50936	0	0.69051	0.848869	5.80424	3.75677	1.902	-	1183248	1183751	504			D-ribose pyranase				ATG		3032	3390	3534	3164	3253	2728	3647	2693	2996	2968	3618	3762	3368	3170	3394
CH44_RS06795	3.2062	3.32052	7.00599	4.50969	2.18541	20.9444	2.28843	26.0654	6.65056	14.4351	1.48941	1.88195	9.9286	4.30156	2.06983	-	1183757	1184686	930			ribokinase				ATG		3233	3214	3275	3125	3313	2563	3023	2495	3056	2532	3277	3472	3110	3101	3362
CH44_RS06800	7.90153	7.69327	12.0397	12.8397	4.2161	14.0289	10.0346	21.0395	10.7857	0	7.04737	5.89551	12.968	9.70079	5.13345	-	1184843	1185544	702			deoxyribose-phosphate aldolase				ATG		2802	2810	2961	2610	2984	2895	1780	2665	2802	2968	1956	2958	2939	2684	2941
CH44_RS06805	100.867	60.4931	2.06527	128.901	4.30752	45.3838	0.306891	8.63894	20.1132	0	0.224759	9.97804	3.48974	222.403	7.23492	+	1186015	1186596	582			NADPH-dependent FMN reductase				ATG		1015	1419	3753	912	2980	1709	3827	3281	2410	2968	3853	2678	3605	615	2765
CH44_RS06810	87.2774	55.7778	3.14631	120.435	3.42252	65.4105	0.810526	12.4289	20.2023	0	0.584027	12.0369	5.60742	188.259	5.82216	+	1186611	1187747	1137			sulfonate ABC transporter substrate-binding protein				ATG		1124	1472	3612	955	3108	1354	3590	3052	2406	2968	3672	2566	3382	695	2884
CH44_RS06815	51.6464	36.7507	4.37163	86.1589	2.06521	67.2822	0.749847	17.9104	23.031	0	0.44109	11.6692	16.329	116.311	3.61991	+	1187766	1188914	1149			FMNH2-dependent alkanesulfonate monooxygenase				ATG		1535	1781	3493	1211	3341	1322	3612	2794	2311	2968	3744	2585	2787	994	3106
CH44_RS06820	30.5379	21.7141	5.09063	53.518	1.27344	44.6926	1.42679	15.8501	16.4894	21.6609	0.960677	7.94988	12.8265	68.6307	2.66881	+	1188926	1189720	795			aliphatic sulfonate ABC transporter permease SsuC				ATG		1928	2155	3422	1573	3537	1732	3330	2891	2565	2265	3509	2816	2948	1367	3243
CH44_RS06825	27.7562	21.6006	7.82547	52.9419	2.35933	48.1907	1.26177	17.2856	19.8026	0	0.889809	9.1623	19.2279	70.811	3.40861	+	1189717	1190532	816			aliphatic sulfonates ABC transporter ATP-binding protein				ATG		1990	2159	3218	1578	3281	1646	3393	2825	2429	2968	3538	2723	2662	1345	3130
CH44_RS06830	18.1847	16.7828	54.6816	22.4553	14.7407	129.004	27.9188	168.951	22.4779	0	25.292	16.2661	88.6615	11.679	13.1141	-	1191151	1191354	204			type II toxin-antitoxin system RelB/DinJ family antitoxin				ATG		2261	2328	1672	2184	2291	806	899	755	2333	2968	855	2368	1164	2577	2415
CH44_RS06835	47.0536	45.5666	104.263	113.276	3.71927	11.5753	3.30268	12.777	17.5189	95.5363	2.71491	6.07305	70.1805	126.658	8.32694	+	1191808	1193163	1356			NCS2 family permease				ATG		1598	1625	1076	1003	3057	3026	2762	3036	2521	1138	2846	2946	1370	932	2695
CH44_RS06840	66.3724	50.8626	63.6626	73.956	26.445	13.149	22.6966	23.5546	69.1323	31.2843	17.8253	34.74	54.2446	55.5755	42.0372	+	1193512	1195161	1650			Na+/H+ antiporter				ATG		1330	1548	1526	1326	1859	2939	1063	2574	1494	1984	1121	1786	1612	1507	1586
CH44_RS06845	30.1174	27.9937	13.845	30.2525	31.3691	24.3755	4.21705	12.8093	112.725	0	3.81496	57.2371	12.0797	19.0084	33.9211	-	1195379	1196566	1188			hypothetical protein				ATG		1938	1984	2870	1989	1733	2413	2579	3034	1111	2968	2577	1412	2995	2247	1763
CH44_RS06850	16.688	18.6624	19.5887	12.8109	22.7269	33.0128	2.74294	7.49281	120.682	0	1.94229	52.1172	10.7117	10.7049	26.2934	-	1196718	1197638	921			kdo(2)-lipid IV(A) palmitoleoyltransferase				ATG		2329	2264	2653	2612	1973	2066	2897	3357	1054	2968	3080	1490	3060	2631	1937
CH44_RS06855	14.8431	47.0213	87.4833	23.0199	27.3295	226.845	31.2306	248.937	37.9936	108.115	27.8443	23.6808	133.419	66.9651	12.559	+	1198432	1199421	990			autoinducer 2 ABC transporter substrate-binding protein				ATG		2411	1609	1240	2170	1841	482	814	546	1956	1041	799	2082	861	1384	2445
CH44_RS06860	4.65466	10.9663	6.49831	4.41428	7.90374	24.01	2.51158	21.3955	15.8765	0	1.48716	7.32957	7.43807	12.1303	4.96446	+	1199625	1201121	1497			sugar ABC transporter ATP-binding protein				ATG		3064	2634	3311	3131	2675	2420	2959	2651	2593	2968	3280	2853	3261	2548	2965
CH44_RS06865	2.50439	8.09087	7.06999	3.33204	5.34927	11.2793	1.26512	11.7112	9.4815	0	1.21079	5.7864	7.60807	7.7573	2.1436	+	1201114	1202103	990			ABC transporter permease				ATG		3344	2787	3266	3266	2880	3054	3391	3086	2870	2968	3404	2965	3251	2805	3343
CH44_RS06870	2.69839	7.25592	4.32422	3.18812	3.83782	6.92716	3.01764	8.14019	7.51304	0	1.63495	5.0267	5.25863	7.07904	2.40045	+	1202105	1203058	954			ABC transporter permease				ATG		3309	2835	3498	3285	3035	3379	2826	3318	2995	2968	3198	3029	3410	2853	3291
CH44_RS06875	6.07237	10.9859	10.2197	5.75379	8.02579	11.4727	5.83274	12.5075	13.5004	11.7001	3.63035	9.44432	10.2167	13.1042	4.00465	+	1203077	1204714	1638			FGGY-family carbohydrate kinase				ATG		2938	2631	3066	3017	2667	3033	2256	3045	2693	2635	2618	2707	3096	2492	3054
CH44_RS06880	6.87813	10.3007	9.30958	5.6242	5.18283	20.9135	6.88038	26.2142	12.4277	9.47218	5.75453	8.00228	11.2293	11.662	5.96439	+	1204711	1205316	606			SIS domain-containing protein				ATG		2874	2673	3117	3027	2896	2564	2116	2492	2742	2712	2145	2804	3037	2579	2870
CH44_RS06885	64.4214	48.4486	144.165	74.373	44.5041	105.158	31.5833	215.983	63.6398	107.905	18.091	35.5902	160.751	49.7369	46.5909	-	1205506	1206357	852			glutathione-dependent disulfide-bond oxidoreductase				ATG		1365	1581	829	1316	1487	953	810	614	1561	1044	1107	1763	737	1600	1515
CH44_RS06890	8.02782	8.36543	86.7868	7.75995	7.14385	43.3442	2.90892	76.4808	6.73157	62.2148	2.62797	7.99055	66.3794	7.15834	6.61652	+	1206611	1207957	1347			esterase-like activity of phytase family protein				ATG		2792	2768	1246	2871	2744	1767	2852	1379	3049	1472	2868	2807	1421	2848	2811
CH44_RS06895	45.5541	35.1262	47.8207	58.0046	25.9152	35.2282	13.8759	50.7164	36.6683	0	9.639	19.697	51.0164	38.6598	33.3214	-	1208064	1209239	1176			DNA repair ATPase				ATG		1625	1813	1824	1511	1876	1993	1461	1775	1989	2968	1655	2217	1673	1765	1779
CH44_RS06905	14.1322	15.9045	33.6862	15.0349	22.0536	40.4965	15.0437	50.4681	24.5041	0	9.83178	29.6776	34.7425	17.3835	12.721	+	1209644	1210102	459			IS200/IS605-like element IS1541A family transposase				ATG		2434	2374	2183	2477	1998	1837	1383	1785	2255	2968	1636	1920	2060	2309	2435
CH44_RS06910	169.895	168.51	52.67	110.944	299.521	106.276	11.029	93.7291	409.788	161.694	15.7099	1047.52	58.1547	104.434	224.74	-	1210285	1210497	213			RNA chaperone/antiterminator CspA				ATG		692	707	1716	1020	385	944	1706	1188	409	740	1230	177	1558	1064	516
CH44_RS06915	610.596	579.631	350.587	483.577	827.302	792.976	32.5926	534.323	1476.04	179.951	40.3471	2596.73	223.938	387.009	801.953	-	1210757	1210969	213			cold-shock protein				ATG		264	267	388	344	177	137	794	256	144	675	612	84	565	398	198
CH44_RS06925	150.464	149.311	267.342	206.768	90.6703	310.735	33.8535	611.571	258.125	412.594	26.3303	95.3265	371.975	191.85	106.908	-	1211502	1211969	468			glycine zipper 2TM domain-containing protein				ATG		750	774	496	645	928	360	780	219	590	324	832	981	364	686	879
CH44_RS06930	23.2467	18.4277	136.871	27.9909	13.0056	810.09	14.5072	1253.95	47.211	220.331	10.2718	17.683	336.567	16.0014	16.034	+	1212445	1213257	813			N-acyl homoserine lactonase family protein				ATG		2094	2270	862	2035	2365	135	1412	101	1782	563	1582	2314	404	2360	2288
CH44_RS06935	20.4739	15.184	96.971	24.0092	8.84655	518.699	21.423	882.875	39.832	280.439	14.4319	10.6426	290.745	19.1921	12.8213	+	1213322	1214212	891			NAD(P)-dependent oxidoreductase				ATG		2184	2413	1138	2136	2602	228	1104	146	1916	461	1291	2638	447	2239	2430
CH44_RS06940	25.1902	17.9374	109.969	33.9123	11.2466	308.558	7.83245	641.796	42.8475	130.01	4.6461	12.9532	241.918	23.107	14.5334	+	1214390	1214785	396			carboxymuconolactone decarboxylase family protein				ATG		2049	2282	1032	1916	2446	364	2009	209	1854	896	2371	2519	533	2122	2349
CH44_RS06945	10.8722	11.3612	62.0553	17.7157	7.18668	117.356	8.36949	434.637	26.6896	57.3189	6.08303	9.37606	121.691	11.8953	7.41407	+	1214939	1216303	1365			MFS transporter				ATG		2658	2611	1545	2356	2740	866	1951	315	2198	1523	2087	2711	935	2559	2750
CH44_RS06950	82.7969	53.2509	117.312	98.7797	39.7993	84.2805	14.5025	226.192	101.424	46.2218	10.5534	46.9046	121.576	48.4079	57.5607	+	1216393	1217055	663			GntR family transcriptional regulator				ATG		1156	1509	989	1107	1571	1133	1414	588	1204	1698	1547	1567	936	1615	1352
CH44_RS06955	43.7932	29.3909	78.6562	65.7586	25.7681	54.2666	9.42248	160.324	64.5099	262.78	8.49896	30.1468	76.2062	30.3813	32.7807	+	1217121	1217597	477			YrhA family protein				ATG		1667	1938	1338	1416	1880	1528	1844	780	1553	490	1781	1909	1306	1912	1788
CH44_RS06960	0	0	0	0	0	0	0	0	0	0	0	0	0	0	0	+	1217774	1217947	174			colicin immunity domain-containing protein				ATC		3962	3971	4019	3963	3960	4035	3978	4035	3954	2968	3976	3972	4029	3966	3969
CH44_RS06965	1074.47	1417.89	436.168	663.218	2199.72	128.766	46.691	140.554	727.152	180.49	34.5677	1671.03	245.078	754.521	1784.83	-	1218351	1218647	297			DNA-binding transcriptional regulator Fis				ATG		154	126	323	260	87	807	608	865	262	671	676	110	525	237	102
CH44_RS06970	1193.45	1626.22	430.741	697.091	2765	97.9347	27.42	123.078	1111.29	342.328	17.5731	2282.1	184.81	870.48	2061.39	-	1218672	1219637	966			tRNA dihydrouridine synthase DusB				ATG		143	107	329	251	77	1016	910	962	185	383	1132	90	655	204	92
CH44_RS06975	64.4945	88.9392	57.8255	54.9699	87.9737	50.7221	8.08583	62.024	67.924	21.5756	4.18176	79.9989	55.8977	75.6944	63.3783	-	1220226	1221107	882			50S ribosomal protein L11 methyltransferase				ATG		1362	1126	1604	1554	955	1591	1978	1584	1511	2269	2477	1124	1590	1300	1272
CH44_RS06980	22.0261	31.5149	35.9183	22.5966	37.3568	25.2962	3.60072	27.735	23.3048	52.501	3.84216	36.6967	32.3728	25.9219	26.4259	-	1221183	1222637	1455			sodium/pantothenate symporter				ATG		2132	1884	2123	2183	1619	2373	2701	2440	2298	1597	2572	1743	2151	2023	1934
CH44_RS06985	44.5133	61.991	31.3228	36.066	72.4758	10.2888	0.676754	11.1766	37.575	0	0.734764	83.8083	18.3232	41.3733	50.7336	-	1222627	1222869	243			YhdT family protein				ATG		1650	1403	2257	1877	1115	3133	3641	3116	1969	2968	3602	1080	2704	1730	1445
CH44_RS06990	573.018	700.866	268.431	587.966	645.577	30.8927	18.5861	40.8042	602.079	149.565	14.0425	593.157	224.158	556.438	568.805	-	1224227	1225576	1350			acetyl-CoA carboxylase biotin carboxylase subunit				ATG		277	230	494	293	213	2136	1214	2026	307	792	1312	263	563	308	249
CH44_RS06995	905.274	1023.47	257.699	894.289	987.056	75.7413	13.0943	65.1084	953.306	40.9241	9.92509	954.826	202.311	895.65	867.945	-	1225588	1226052	465			acetyl-CoA carboxylase biotin carboxyl carrier protein				ATG		185	170	519	202	154	1223	1525	1524	210	1801	1618	189	598	198	187
CH44_RS07000	753.854	820.07	593.953	714.601	812.955	218.967	26.8384	187.869	736.329	849.022	18.6147	857.166	446.173	624.795	739.17	-	1226210	1226662	453			type II 3-dehydroquinate dehydratase				ATG		214	204	265	249	180	499	930	682	255	172	1090	203	315	278	206
CH44_RS07005	45.9793	49.5016	163.324	74.1332	20.0107	85.8393	5.73764	152.501	47.6598	175.054	4.26572	10.6466	167.627	69.0494	29.1897	-	1226925	1227545	621			protein-methionine-sulfoxide reductase heme-binding subunit MsrQ				ATG		1617	1569	741	1323	2075	1117	2274	818	1772	694	2451	2637	707	1361	1866
CH44_RS07010	123.687	111.985	309.25	163.788	46.5146	175.111	51.5487	274.067	87.114	345.057	31.0899	26.277	407.42	162.114	65.1032	-	1227545	1228645	1101			protein-methionine-sulfoxide reductase catalytic subunit MsrP				ATG		873	957	434	753	1454	600	568	501	1330	378	734	2011	339	771	1257
CH44_RS07015	18.7224	16.4803	15.6654	21.837	13.1209	82.4894	11.2091	105.484	55.6667	5.86926	5.93499	15.6684	38.7956	20.7592	17.0882	-	1228868	1229845	978			oxidoreductase				ATG		2239	2341	2795	2207	2355	1159	1688	1079	1654	2851	2107	2387	1920	2181	2232
CH44_RS07020	61.5398	50.4464	84.3883	60.8836	50.8243	74.0318	17.6341	50.5674	157.591	92.5471	15.2595	82.2371	67.0199	44.543	62.6369	+	1230246	1232162	1917			RNase E specificity factor CsrD				ATG		1396	1556	1270	1476	1377	1250	1256	1781	846	1169	1248	1099	1414	1678	1281
CH44_RS07025	509.064	474.084	340.179	505.156	508.501	180.259	46.4755	179.547	1015.08	334.243	31.3225	703.33	255.01	395.382	547.82	+	1232499	1233542	1044			rod shape-determining protein MreB				ATG		293	313	398	333	249	585	611	707	198	392	731	225	502	393	253
CH44_RS07030	212.117	187.111	89.562	183.39	197.008	31.0937	6.36057	25.4018	460.336	78.9193	4.44156	366.913	46.4591	147.686	215.344	+	1233746	1234741	996			rod shape-determining protein MreC				ATG		600	646	1216	701	530	2124	2174	2516	371	1289	2414	383	1762	826	531
CH44_RS07035	60.463	50.9898	68.9479	47.5872	49.4306	15.7877	4.48072	14.6811	122.952	0	2.16876	112.166	38.3939	47.951	59.5097	+	1234738	1235226	489			rod shape-determining protein MreD				GTG		1410	1541	1451	1665	1396	2794	2526	2939	1037	2968	3000	880	1931	1618	1325
CH44_RS07040	110.078	95.397	95.5687	105.003	95.3142	20.9852	12.0702	18.907	201.538	9.66353	8.35106	168.288	62.6434	78.7188	111.916	+	1235240	1235833	594			Maf-like protein				ATG		952	1075	1155	1057	892	2560	1611	2758	710	2700	1799	678	1474	1268	839
CH44_RS07045	135.637	108.297	72.8279	143.107	98.2284	19.9095	26.9666	29.3285	166.929	54.5474	21.7441	170.19	66.3145	94.1687	112.382	+	1235823	1237292	1470			ribonuclease G				ATG		818	982	1400	845	872	2606	925	2384	809	1570	957	671	1423	1133	837
CH44_RS07050	39.713	31.3817	33.6042	37.7661	24.908	15.195	9.03133	17.6043	35.2972	22.3928	7.14447	45.331	25.0797	28.9551	30.57	+	1237386	1241309	3924			AsmA2 domain-containing protein YhdP				GTG		1746	1886	2184	1846	1902	2832	1886	2805	2014	2246	1941	1595	2417	1941	1835
CH44_RS07055	172.466	114.92	143.06	184.815	79.9808	69.8275	19.7175	76.2767	159.983	101.154	15.7918	93.4974	142.084	123.296	104.871	+	1241306	1242175	870			carbon-nitrogen hydrolase family protein				ATG		682	942	836	698	1030	1301	1161	1382	835	1094	1225	1000	811	956	893
CH44_RS07060	126.715	94.3407	100.855	144.081	76.7798	46.4971	15.6027	54.2454	153.858	44.8885	12.4546	103.11	83.2687	98.4722	87.4589	+	1242187	1243632	1446			metalloprotease TldD				ATG		855	1085	1105	841	1074	1680	1352	1712	860	1724	1402	931	1217	1104	1013
CH44_RS07065	1.78628	1.66617	5.85633	4.17278	0.616302	9.25534	2.37341	14.1601	2.38596	8.03097	2.3555	1.35173	9.85003	2.34755	0.660214	-	1243835	1246693	2859			RHS repeat protein				ATG		3484	3505	3351	3161	3777	3204	3005	2964	3497	2767	2947	3607	3118	3359	3776
CH44_RS07070	3.68829	3.19653	4.7316	5.06717	1.98366	8.82512	0.944701	11.4195	5.44599	2.02689	0.792314	3.32232	5.18651	4.58565	2.41426	-	1246718	1249549	2832			RHS repeat protein				ATG		3161	3233	3460	3074	3363	3228	3530	3103	3141	2961	3578	3230	3418	3058	3287
CH44_RS07080	2.04172	2.8839	3.01014	6.7705	1.30092	4.12349	0.98418	5.25889	11.8361	0	0.485254	5.69856	2.28939	5.55549	0.859634	-	1249750	1250109	360			DUF2570 domain-containing protein				ATG		3430	3286	3632	2941	3528	3644	3515	3535	2764	2968	3712	2975	3737	2967	3694
CH44_RS07085	1.88296	3.31071	2.4546	4.1126	1.12106	1.82101	0.38831	2.93863	8.5085	0	0.447151	2.79969	3.13308	3.84103	1.64437	-	1250106	1250507	402			M15 family metallopeptidase				ATG		3463	3217	3691	3167	3588	3905	3790	3742	2934	2968	3742	3307	3638	3156	3461
CH44_RS07090	4.6644	2.92253	0.758997	6.6561	1.42904	2.85677	0.733653	4.39302	10.1934	0	0.535195	4.38549	2.72592	5.88905	3.11477	-	1250520	1250822	303			phage holin family protein				ATG		3062	3279	3927	2951	3494	3774	3620	3596	2836	2968	3699	3096	3688	2930	3168
CH44_RS07095	5.69139	6.90216	4.64708	11.4876	2.89353	13.0819	1.67455	12	26.3053	4.2373	1.14212	9.9889	5.4143	10.5846	2.98231	-	1250956	1255446	4491			toxin				ATG		2977	2861	3468	2689	3185	2945	3212	3075	2213	2912	3434	2676	3395	2636	3186
CH44_RS07105	37.0511	30.2121	1.93911	57.0652	15.0879	53.4215	2.78285	302.765	69.3821	6.88266	3.20895	27.4024	4.861	41.1584	21.1131	-	1259137	1261638	2502			Tc toxin subunit A				ATG		1789	1912	3767	1525	2273	1545	2888	459	1490	2818	2724	1983	3451	1731	2093
CH44_RS07110	38.9267	29.3312	3.2064	48.4201	21.2836	71.6633	3.81008	291.103	34.0458	15.484	5.20519	16.7866	1.81932	25.6584	32.4455	-	1261874	1262740	867			LysR family transcriptional regulator				ATG		1762	1941	3604	1653	2024	1276	2661	476	2042	2493	2252	2351	3799	2028	1795
CH44_RS07115	11.9392	13.0989	21.7451	14.1224	9.90431	37.9834	6.58377	42.2247	11.6813	0	8.72223	11.9439	22.2695	10.2369	10.2606	-	1263001	1263912	912			HTH-type transcriptional activator AaeR				ATG		2588	2519	2580	2534	2523	1904	2148	1992	2767	2968	1765	2573	2530	2655	2560
CH44_RS07120	23.1671	21.9665	36.8633	26.4722	18.7157	43.0867	10.0816	31.2297	41.5872	0	17.0507	21.4509	38.8248	18.2966	27.8305	+	1264215	1264418	204			AaeX family protein				ATG		2098	2147	2100	2070	2128	1776	1776	2314	1885	2968	1160	2150	1919	2277	1900
CH44_RS07125	13.9331	13.3144	22.2039	14.6095	12.3209	17.1418	13.0582	17.3184	23.6224	0	8.2689	13.8347	19.3486	12.6986	12.7397	+	1264426	1265361	936			p-hydroxybenzoic acid efflux pump subunit AaeA				GTG		2442	2496	2565	2505	2395	2737	1532	2821	2284	2968	1808	2473	2659	2515	2433
CH44_RS07130	11.5016	10.9041	17.6983	10.0977	10.335	9.1543	9.42227	8.0895	22.4094	13.5885	6.74951	12.6755	15.3449	11.3081	10.4042	+	1265363	1267318	1956			p-hydroxybenzoic acid efflux pump subunit AaeB				ATG		2621	2638	2716	2750	2497	3208	1845	3321	2336	2564	2002	2537	2828	2599	2549
CH44_RS07135	0	0	0	0	0	0	0	0	0	0	0	0	0	0	0	+	1267585	1269053	1469			NAD-dependent succinate-semialdehyde dehydrogenase				ATG		3962	3971	4019	3963	3960	4035	3978	4035	3954	2968	3976	3972	4029	3966	3969
CH44_RS07145	27.4188	29.7732	136.67	28.9663	19.8742	370.283	44.9482	467.286	56.5714	108.331	41.9932	30.3592	215.88	42.9444	24.8701	+	1269248	1269721	474			ribonuclease Ba				ATG		1999	1922	866	2013	2081	296	631	294	1642	1040	601	1905	576	1699	1974
CH44_RS07150	49.501	50.9359	81.6312	62.5046	38.6667	179.529	54.3835	242.333	101.207	134.962	49.6702	54.6526	97.2792	53.3579	39.2457	+	1269726	1270007	282			ribonuclease inhibitor				ATG		1568	1544	1304	1453	1597	586	556	555	1206	873	546	1449	1101	1542	1647
CH44_RS07155	252.73	263.57	139.932	274.632	237.583	185.878	15.3873	231.415	300.088	142.76	13.9935	221.102	161.017	284.15	249.309	-	1270119	1270667	549			ribosome-associated protein				ATG		511	500	850	522	466	569	1367	578	527	823	1315	557	735	504	471
CH44_RS07160	77.1763	79.7684	75.0458	78.0051	57.9971	91.3923	7.40996	106.058	89.5051	59.7947	6.0697	70.0997	72.8199	83.4261	61.5211	+	1270848	1272188	1341			metalloprotease PmbA				ATG		1206	1225	1378	1274	1282	1068	2069	1074	1311	1493	2089	1241	1340	1219	1295
CH44_RS07165	51.3714	40.2748	68.3817	51.4144	56.9056	60.9441	11.2601	86.8753	66.8598	20.8134	10.3294	76.0833	55.6434	29.5838	53.3919	+	1272437	1273081	645			hypothetical protein				ATG		1540	1702	1462	1611	1303	1433	1685	1261	1528	2294	1576	1162	1592	1926	1408
CH44_RS07170	57.8245	61.5382	33.9967	56.3956	54.9217	121.668	85.5438	157.883	79.9504	0	66.1982	79.7503	45.2613	46.0491	53.2488	+	1273289	1273675	387			cytochrome b562				ATG		1446	1408	2175	1531	1322	849	383	788	1384	2968	424	1125	1791	1651	1412
CH44_RS07175	42.3202	68.7279	66.0142	39.6822	74.0562	318.094	25.7015	244.081	44.1859	102.495	33.0002	46.0791	122.253	61.9488	47.1423	-	1273907	1274317	411			nucleoside diphosphate kinase regulator				ATG		1690	1333	1500	1817	1096	354	964	553	1829	1087	705	1579	928	1432	1503
CH44_RS07180	9.24681	38.7668	14.6939	11.6196	34.3787	18.5472	21.151	71.2691	15.9932	19.376	15.3242	30.2038	21.6811	45.0684	7.76674	-	1274670	1276337	1668			alpha,alpha-phosphotrehalase				ATG		2736	1734	2838	2674	1671	2668	1111	1439	2590	2340	1246	1908	2553	1670	2731
CH44_RS07185	7.071	50.9363	8.84833	7.89083	47.2781	19.943	33.7885	103.451	8.91666	20.2689	29.1969	36.205	18.6268	54.3155	8.59151	-	1276432	1277847	1416			PTS trehalose transporter subunit IIBC				ATG		2861	1543	3142	2862	1434	2605	782	1096	2906	2313	762	1750	2692	1526	2675
CH44_RS07190	9.79267	9.12036	59.2309	12.1889	8.24593	37.8078	2.26524	41.2988	7.9931	26.1058	1.93251	8.86599	42.2945	9.88162	7.51214	-	1278258	1279211	954			trehalose operon repressor TreR				ATG		2714	2725	1588	2637	2643	1909	3031	2012	2962	2137	3085	2745	1840	2677	2745
CH44_RS07195	59.3333	75.0104	1174.89	75.9765	60.319	3040.96	6.8623	3185	52.8986	800.245	5.03469	71.634	957.194	79.4876	51.1091	-	1279445	1279921	477			PliI family lysozyme inhibitor of I-type lysozyme				ATG		1422	1280	139	1293	1262	39	2119	35	1692	182	2286	1220	156	1258	1438
CH44_RS07200	635.633	709.394	378.869	733.581	523.4	546.574	7.09688	384.193	537.889	181.857	4.0721	425.809	320.313	850.951	510.023	-	1280220	1280606	387			2-iminobutanoate/2-iminopropanoate deaminase				ATG		253	227	369	245	241	215	2099	359	325	665	2506	342	417	210	265
CH44_RS07205	54.4194	41.3671	69.9871	83.4741	23.3793	64.5928	4.98863	32.1916	84.5556	127.825	3.89997	22.3665	100.759	46.1782	25.8789	-	1280744	1281208	465			aspartate carbamoyltransferase regulatory subunit				ATG		1503	1687	1432	1225	1951	1374	2414	2284	1350	912	2560	2121	1077	1647	1945
CH44_RS07210	52.4664	44.5141	92.983	96.8339	31.0064	67.2635	15.1335	26.5122	86.573	77.4575	13.4291	30.6246	112.982	46.7994	35.8583	-	1281220	1282155	936			aspartate carbamoyltransferase				ATG		1521	1642	1179	1126	1744	1323	1376	2485	1336	1308	1347	1892	987	1634	1720
CH44_RS07215	244.858	207.859	221.222	312.845	155.365	125.701	370.939	131.032	303.118	126.157	257.526	209.483	220.921	275.933	161.417	-	1282493	1282765	273			PTS phosphocarrier protein NPr				ATG		518	600	585	470	626	829	101	921	525	921	120	577	568	517	655
CH44_RS07220	219.529	223.07	187.048	257.826	159.875	140.623	62.4413	142.143	326.994	100.655	42.1521	216.124	142.453	248.029	165.572	-	1282762	1283616	855			RNase adapter RapZ				ATG		581	565	673	545	608	742	503	857	489	1098	600	564	810	564	648
CH44_RS07225	296.014	284.237	331.482	346.15	202.327	310.742	62.5294	325.155	457.842	177.619	47.1037	290.073	272.822	329.044	230.751	-	1283922	1284404	483			PTS IIA-like nitrogen regulatory protein PtsN				ATG		455	475	412	435	520	359	502	428	372	684	562	454	475	454	494
CH44_RS07230	0	0	0	0	0	0	0	0	0	0	0	0	0	0	0	-	1284522	1284809	288			ribosome hibernation promoting factor				ATG		3962	3971	4019	3963	3960	4035	3978	4035	3954	2968	3976	3972	4029	3966	3969
CH44_RS07235	242.242	225.197	344.172	292.03	164.904	395.577	100.905	490.497	377.636	231.832	72.7409	216.813	409.027	262.632	185.034	-	1284833	1286266	1434			RNA polymerase factor sigma-54				ATG		526	558	394	495	589	279	332	282	434	536	382	563	337	543	595
CH44_RS07240	146.929	142.011	180.752	163.092	114.633	208.73	21.1301	144.986	228.69	183.854	16.4456	133.618	168.81	154.357	122.55	-	1286328	1287053	726			LPS export ABC transporter ATP-binding protein				ATG		766	797	689	756	784	524	1112	849	645	654	1196	786	700	803	795
CH44_RS07245	235.202	208.616	145.645	260.691	163.18	209.248	114.412	121.807	357.332	118.633	93.0831	184.887	126.745	198.276	197.988	-	1287060	1287605	546			lipopolysaccharide ABC transporter substrate-binding protein LptA				ATG		542	596	821	538	595	522	297	970	458	971	306	630	905	663	567
CH44_RS07250	109.65	134.091	53.3439	117.174	99.0644	84.4237	45.0137	78.7386	174.616	54.0957	38.9157	104.418	52.8613	129.442	99.7103	-	1287589	1288152	564			LPS export ABC transporter periplasmic protein LptC				ATG		956	830	1699	971	864	1132	628	1353	784	1578	629	923	1630	915	926
CH44_RS07255	156.012	168.655	64.356	172.257	138.881	60.4696	18.0633	72.1646	208.868	104.669	12.8865	143.976	46.2834	166.94	148.623	-	1288149	1288712	564			3-deoxy-manno-octulosonate-8-phosphatase KdsC				ATG		735	705	1519	730	685	1441	1240	1424	692	1070	1376	740	1767	761	695
CH44_RS07260	94.2717	104.961	98.6232	100.715	86.6542	82.6283	22.545	119.048	116.998	67.9132	15.5727	86.0872	86.6601	129.306	89.2162	-	1288961	1289947	987			arabinose-5-phosphate isomerase KdsD				ATG		1062	1006	1120	1092	967	1156	1071	989	1078	1410	1233	1064	1180	916	1005
CH44_RS07265	67.5745	71.3992	43.3374	64.8974	59.6976	66.0751	8.55867	105.97	99.4649	45.1997	6.73135	78.0111	45.338	68.6205	73.6581	-	1290058	1291032	975			calcium/sodium antiporter				ATG		1313	1313	1918	1434	1268	1339	1932	1076	1222	1717	2006	1142	1789	1368	1155
CH44_RS07270	86.1836	87.9313	150.121	88.7653	78.4658	165.505	23.9641	212.017	93.2522	170.316	19.2424	85.3112	121.214	97.8838	80.4199	+	1291297	1292115	819			phospholipid ABC transporter ATP-binding protein MlaF				ATG		1133	1134	803	1187	1047	626	1021	624	1276	719	1062	1069	939	1110	1076
CH44_RS07275	66.2202	76.961	77.2524	64.7549	66.6066	49.8569	24.4022	71.987	109.358	41.6213	16.5532	78.6715	48.9006	79.8516	68.62	+	1292333	1293115	783			lipid asymmetry maintenance ABC transporter permease subunit MlaE				ATG		1335	1247	1350	1435	1172	1611	1002	1429	1138	1785	1187	1134	1713	1253	1213
CH44_RS07280	161.449	145.559	119.119	156.483	128.675	74.195	29.3958	101.587	192.847	68.4489	20.4771	124.002	94.9257	168.409	131.778	+	1293120	1293677	558			outer membrane lipid asymmetry maintenance protein MlaD				ATG		718	785	978	781	727	1249	853	1113	727	1402	1005	823	1114	755	758
CH44_RS07285	137.955	129.786	164.925	135.383	105.785	91.7823	70.6265	127.528	170.65	110.103	41.7972	94.3173	164.042	153.47	114.654	+	1293690	1294313	624			phospholipid-binding protein MlaC				ATG		804	851	736	880	827	1063	457	942	796	1026	605	992	718	807	827
CH44_RS07290	246.741	192.24	173.51	243.84	163.483	84.8469	121.312	160.849	267.539	257.634	92.0272	156.548	152.22	235.798	181.664	+	1294349	1294651	303			lipid asymmetry maintenance protein MlaB				ATG		515	638	716	568	594	1125	279	777	575	498	312	707	764	594	600
CH44_RS07295	266.411	307.191	104.819	267.34	265.538	68.2383	40.6587	113.346	317.464	52.1159	45.1394	230.853	56.2151	274.67	254.71	+	1294798	1295052	255			BolA family iron metabolism protein IbaG				ATG		491	441	1070	531	431	1315	681	1021	501	1604	579	536	1585	518	462
CH44_RS07300	146.266	167.015	103.034	137.576	137.661	69.6761	28.6646	102.549	178.091	90.9372	21.2013	134.14	80.0662	160.257	133.23	+	1295206	1296468	1263			UDP-N-acetylglucosamine 1-carboxyvinyltransferase				ATG		769	712	1082	870	691	1302	873	1103	768	1179	976	782	1265	782	750
CH44_RS07305	17.4486	17.343	22.5581	17.6897	14.1445	24.1239	8.01972	33.8788	17.278	5.27102	5.65651	13.4344	15.1909	18.7431	17.0863	-	1296649	1297737	1089			outer membrane-stress sensor serine endopeptidase DegS				ATG		2297	2310	2550	2357	2313	2418	1988	2218	2533	2883	2159	2499	2833	2262	2233
CH44_RS07310	0	0	0	0	0	0	0	0	0	0	0	0	0	0	0	+	1297963	1298422	460			IS200/IS605-like element IS1541B family transposase				ATG		3962	3971	4019	3963	3960	4035	3978	4035	3954	2968	3976	3972	4029	3966	3969
CH44_RS07315	224.206	219.999	222.415	420.066	62.2538	1082.72	178.277	198.32	304.498	204.16	78.6351	76.6097	261.52	493.659	105.761	-	1298539	1299912	1374			serine endoprotease DegQ				ATG		570	572	579	383	1230	101	192	660	524	603	359	1156	491	334	888
CH44_RS07320	453.403	472.659	329.041	544.064	254.648	651.877	313.491	879.444	569.622	174.775	348.866	231.784	290.171	722.835	326.891	-	1300183	1300587	405			DUF1043 family protein				ATG		322	315	415	315	447	170	121	148	313	697	102	532	448	253	375
CH44_RS07325	25.4609	25.8272	32.22	32.4791	16.244	45.6044	5.56285	49.1482	31.005	20.3551	4.15717	18.2285	26.2837	35.9677	22.8152	+	1300811	1301938	1128			cell division protein ZapE				ATG		2042	2046	2222	1940	2225	1703	2300	1821	2097	2309	2487	2281	2385	1804	2039
CH44_RS07330	8907.33	9172.15	2988.21	7596.8	10761.9	1448.56	157.083	1357.27	6914.21	1728.47	112.666	9699.15	1847.74	7651.34	9929.1	+	1302252	1302680	429			50S ribosomal protein L13				ATG		11	14	40	12	18	83	218	88	10	85	253	11	82	14	16
CH44_RS07335	1552.02	1908.7	1832.09	1252.33	2145.51	612.932	56.6498	713.611	1482.43	1275.02	37.4989	1762.45	1092.58	2205.21	2007.64	+	1302695	1303087	393			30S ribosomal protein S9				ATG		117	96	96	142	88	187	543	187	142	121	643	106	134	89	94
CH44_RS07340	2.48455	4.74327	7.89841	2.07759	5.22308	21.6069	1.91485	7.90261	4.09203	0	2.05921	8.1257	3.46488	4.96657	4.7728	-	1303084	1303281	198			hypothetical protein				GTG		3346	3048	3213	3459	2893	2525	3133	3335	3263	2968	3037	2799	3607	3014	2980
CH44_RS07345	504.479	506.029	523.034	483.819	491.815	461.716	23.9289	423.804	561.323	559.442	17.2175	474.247	402.996	577.708	481.381	+	1303461	1304102	642			stringent starvation protein A				ATG		296	297	286	343	256	246	1023	325	316	251	1150	316	344	301	278
CH44_RS07350	442.629	536.708	426.792	455.902	466.96	345.736	46.7853	416.223	640.084	273.652	37.6559	416.398	370.164	713.653	442.293	+	1304108	1304623	516			ClpXP protease specificity-enhancing factor				ATG		333	283	331	359	269	326	607	327	291	470	640	348	365	256	299
CH44_RS07355	508.378	541.034	247.18	593.074	412.619	328.107	141.178	217.785	447.75	322.533	112.527	325.79	224.091	718.094	376.838	-	1304776	1305261	486			hypothetical protein				ATG		294	281	540	290	307	343	241	605	380	402	254	410	564	255	336
CH44_RS07360	25.0408	25.9307	79.2022	26.1095	20.2554	59.0835	16.9017	55.0003	45.0343	123.627	12.0983	33.9451	102.893	25.3953	22.2585	-	1305702	1307120	1419			glutamate synthase small subunit				ATG		2051	2042	1333	2078	2066	1459	1298	1702	1813	937	1426	1802	1054	2036	2055
CH44_RS07365	29.9294	30.3727	63.2891	30.2925	26.1508	31.6207	12.6635	24.5559	58.083	44.0955	8.6685	35.1099	68.6722	31.404	27.1529	-	1307130	1311587	4458			glutamate synthase large subunit				ATG		1945	1908	1532	1986	1871	2109	1562	2542	1622	1738	1770	1773	1397	1885	1915
CH44_RS07370	5.72975	5.62338	11.5744	6.51825	6.26977	20.9127	2.49994	23.1478	27.2717	6.21227	1.86368	13.2185	10.4675	4.37145	4.21846	+	1312410	1313333	924			TIGR01212 family radical SAM protein				ATG		2974	2971	2991	2961	2812	2565	2964	2585	2182	2844	3117	2508	3079	3094	3037
CH44_RS07380	51.6498	53.1414	39.2978	61.285	35.9592	94.6774	28.875	126.984	67.7973	15.5692	24.1283	38.346	39.9695	70.1364	36.4819	+	1313597	1315933	2337			aerobic respiration two-component sensor histidine kinase ArcB				ATG		1534	1511	2026	1472	1640	1044	869	945	1513	2488	876	1716	1889	1350	1705
CH44_RS07390	151.801	130.182	161.465	175.317	95.8848	158.356	74.4454	199.902	169.643	262.909	56.0721	88.37	217.563	171.402	99.0296	+	1316175	1316828	654			isoprenoid biosynthesis glyoxalase ElbB				ATG		746	849	748	720	887	656	436	654	798	489	491	1041	572	750	928
CH44_RS07395	73.3355	67.8283	97.3428	82.5754	46.0988	74.2215	18.9456	96.8634	86.5298	141.643	13.4907	52.7037	101.709	83.3682	53.3716	+	1316825	1317550	726			monofunctional biosynthetic peptidoglycan transglycosylase				ATG		1250	1342	1135	1231	1462	1248	1197	1156	1337	831	1341	1481	1066	1221	1410
CH44_RS07400	491.253	578.396	501.562	581.545	358.409	459.691	256.396	695.251	634.132	645.913	169.993	389.356	456.904	733.963	382.505	-	1317757	1318332	576			divisome-associated lipoprotein YraP				ATG		303	268	294	294	332	247	142	193	295	223	180	366	307	247	332
CH44_RS07405	227.252	258.806	235.193	240.334	194.245	252.674	61.7326	304.162	356.385	210.173	32.0043	224.94	179.086	283.115	209.109	-	1318343	1318933	591			DnaA initiator-associating protein DiaA				GTG		564	502	555	576	535	439	505	457	459	586	721	549	672	508	542
CH44_RS07410	195.255	187.328	208.734	187.86	158.378	256.768	29.82	326.04	262.669	162.032	33.3777	204.235	161.945	196.122	185.428	-	1319204	1319557	354			YraN family protein				ATG		629	645	611	689	614	431	844	426	582	739	700	587	731	674	592
CH44_RS07415	76.2512	77.3883	43.4648	79.5691	62.9167	49.1377	47.9573	55.7773	91.7579	47.4896	42.7495	73.6988	43.3875	80.1512	69.7413	-	1319641	1321614	1974			penicillin-binding protein activator				ATG		1215	1242	1915	1261	1220	1620	598	1684	1291	1679	594	1190	1820	1250	1203
CH44_RS07420	102.799	105.183	60.9693	109.431	78.875	118.725	10.094	130.327	106.326	148.562	8.23524	68.2589	64.7864	111.547	89.8712	+	1321677	1322576	900			16S rRNA (cytidine(1402)-2'-O)-methyltransferase				ATG		1004	1005	1566	1032	1040	858	1774	925	1164	798	1810	1261	1443	1021	997
CH44_RS07425	7.17662	5.17502	7.3389	8.8838	3.97376	8.67822	1.83077	8.68468	4.966	45.8429	1.29545	4.19971	9.98343	8.99727	5.88105	-	1323400	1324104	705			pirin family protein				ATG		2849	3016	3247	2800	3021	3236	3160	3275	3179	1702	3363	3135	3107	2728	2879
CH44_RS07430	66.2807	75.5649	84.5756	83.3547	49.9195	119.216	17.2539	99.9509	92.6079	128.368	13.0988	44.3816	64.0074	92.5428	63.1348	+	1324366	1325259	894			LysR family transcriptional regulator				ATG		1333	1270	1268	1227	1389	856	1280	1128	1285	909	1363	1616	1451	1143	1278
CH44_RS07435	0	0	0	0	0	0	0	0	0	0	0	0	0	0	0	-	1325390	1326274	885			glutathione S-transferase family protein				ACC		3962	3971	4019	3963	3960	4035	3978	4035	3954	2968	3976	3972	4029	3966	3969
CH44_RS07440	13.0457	17.097	32.536	15.6232	12.6145	28.5481	5.68218	31.4962	28.8494	14.7183	4.72589	19.4885	34.5629	14.1411	11.7255	-	1326341	1327123	783			IS21-like element IS100kyp family helper ATPase IstB				GTG		2519	2320	2211	2446	2383	2242	2279	2306	2143	2521	2351	2223	2069	2443	2481
CH44_RS07445	0	0	0	0	0	0	0	0	0	0	0	0	0	0	0	-	1327120	1328138	1019			IS21-like element IS100 family transposase				ATG		3962	3971	4019	3963	3960	4035	3978	4035	3954	2968	3976	3972	4029	3966	3969
CH44_RS07450	193.591	205.708	120.745	190.536	173.49	64.1324	17.1273	66.0652	171.269	66.0389	9.11686	141.651	119.698	236.399	160.52	+	1328408	1329331	924			fatty acid biosynthesis protein FabY				ATG		631	606	972	680	575	1381	1286	1513	793	1434	1724	752	946	590	660
CH44_RS07455	63.86	43.6258	88.6563	82.3702	24.6984	57.4692	19.6268	90.6798	58.6407	109.065	15.3934	17.8779	67.912	55.0257	46.7523	-	1329466	1331175	1710			hypothetical protein				ATG		1372	1658	1227	1232	1914	1478	1166	1212	1619	1035	1243	2302	1410	1518	1512
CH44_RS07460	13.3704	21.1251	19.9432	26.9229	2.05484	6.98834	0.206804	7.22963	3.80807	0	0.231834	1.96498	4.19863	52.2562	4.13394	-	1331323	1332708	1386			uracil-xanthine permease family protein				ATG		2490	2177	2641	2061	3345	3376	3872	3378	3288	2968	3850	3456	3526	1561	3043
CH44_RS07465	118.462	117.151	42.5039	138.042	73.3511	25.199	1.60636	55.6624	74.9269	45.609	1.47586	48.1017	27.7373	143.411	72.2899	+	1332946	1334160	1215			sodium/glutamate symporter				ATG		895	929	1943	868	1107	2381	3238	1689	1428	1709	3289	1546	2332	844	1173
CH44_RS07470	56.1447	51.6424	37.2792	61.2083	42.7074	7.11285	7.41862	10.0948	66.9946	31.1761	5.58052	71.6431	32.3517	50.6168	48.2129	-	1334526	1336607	2082			ATP-dependent DNA helicase RecG				ATG		1473	1534	2084	1474	1515	3364	2067	3183	1525	1986	2165	1218	2154	1583	1489
CH44_RS07475	87.5695	87.468	48.7542	90.4352	67.4582	10.9641	2.4279	13.9195	133.009	0	2.55382	113.309	35.4253	80.346	76.662	-	1336608	1337300	693			tRNA (guanosine(18)-2'-O)-methyltransferase TrmH				ATG		1121	1141	1799	1176	1162	3085	2988	2979	979	2968	2893	873	2035	1249	1116
CH44_RS07480	234.193	249.112	131.661	230.392	224.52	51.5064	12.517	70.183	348.564	57.0724	11.2383	301.298	85.2158	240.317	236.883	-	1337306	1339414	2109			bifunctional GTP diphosphokinase/guanosine-3',5'-bis pyrophosphate 3'-pyrophosphohydrolase				TTG		549	517	899	597	484	1582	1574	1459	465	1533	1489	437	1190	578	485
CH44_RS07485	143.813	165.287	388.349	125.389	159.898	279.3	150.553	329.408	142.101	429.4	96.793	160.179	341.287	184.869	133.396	-	1339434	1339709	276			DNA-directed RNA polymerase subunit omega				ATG		779	721	359	931	607	400	227	422	922	315	293	700	400	704	749
CH44_RS07490	337.944	423.91	288.122	338.64	415.416	358.784	31.6588	425.705	537.477	208.041	22.4716	494.578	211.127	416.342	369.871	-	1339764	1340387	624			guanylate kinase				ATG		412	342	465	443	305	309	809	323	326	589	932	308	585	382	341
CH44_RS07495	5.40158	4.71251	8.54207	6.24976	4.08919	7.39064	2.86537	8.41551	5.43735	3.36863	2.43716	3.73244	7.74829	5.83014	4.71544	+	1340788	1342491	1704			NAD-dependent DNA ligase LigB				ATG		3010	3052	3171	2984	3006	3339	2866	3296	3142	2936	2926	3182	3241	2937	2986
CH44_RS07500	33.6175	55.4767	22.2137	38.9495	54.8615	28.3937	3.21889	29.1523	116.184	0	2.41139	77.2712	12.7127	75.7808	40.4466	-	1342504	1343127	624			trimeric intracellular cation channel family protein				ATG		1860	1477	2564	1830	1324	2249	2774	2393	1088	2968	2933	1148	2959	1297	1622
CH44_RS07505	107.92	132.402	102.539	109.866	98.9614	86.4605	36.7738	109.786	104.022	95.0569	23.2178	66.981	88.5833	178.022	95.0561	-	1343530	1344393	864			YicC family protein				ATG		967	837	1089	1028	866	1111	733	1044	1176	1142	903	1276	1166	726	952
CH44_RS07510	279.55	335.583	99.549	272.003	336.835	56.1214	47.2767	66.199	312.361	26.7292	36.4904	266.292	51.9111	351.228	329.78	+	1344520	1345236	717			ribonuclease PH				ATG		472	409	1115	526	349	1496	604	1510	511	2120	652	485	1654	435	373
CH44_RS07515	112.296	155.775	70.1188	135.761	129.658	29.0618	8.56217	41.5345	120.098	123.051	5.36859	109.642	37.4316	203.905	101.216	+	1345403	1346050	648			orotate phosphoribosyltransferase				ATG		928	750	1429	878	724	2220	1931	2008	1058	945	2211	889	1962	651	915
CH44_RS07520	68.2774	89.8854	46.6092	55.6462	71.9296	33.8847	1.50589	35.0588	71.9049	9.61497	0.885344	76.3969	17.8707	83.3778	67.9234	-	1346185	1346781	597			nucleoid occlusion factor SlmA				ATG		1304	1119	1840	1545	1124	2041	3289	2178	1457	2702	3542	1158	2719	1220	1226
CH44_RS07525	170.626	217.478	132.777	165.17	181.858	61.9028	8.67437	87.2194	174.063	78.9763	6.86947	156.693	95.8646	242.948	170.888	-	1346903	1347361	459			dUTP diphosphatase				ATG		691	577	892	747	560	1422	1924	1256	786	1287	1985	705	1109	572	629
CH44_RS07530	94.3423	95.3605	68.637	94.887	78.5732	71.5329	10.782	96.1168	123.229	58.1149	8.17316	83.7654	61.7422	103.037	92.0882	-	1347339	1348556	1218			bifunctional phosphopantothenoylcysteine decarboxylase/phosphopantothenate--cysteine ligase CoaBC				ATG		1060	1076	1457	1139	1044	1277	1729	1163	1034	1511	1816	1081	1486	1073	977
CH44_RS07535	430.524	388.485	273.568	454.81	342.328	176.216	292.675	259.075	386.641	191.545	202.161	402.22	183.741	439.066	414.813	+	1348750	1349418	669			DNA repair protein RadC				ATG		343	371	487	361	344	598	128	526	428	634	155	360	657	360	316
CH44_RS07540	10208.3	9337.16	2877.26	8171.95	11946.3	722.739	589.68	777.999	7660.94	1667.09	359.428	10602.3	1426.27	7647.72	11918.8	+	1349681	1349917	237			50S ribosomal protein L28				ATG		6	12	47	7	13	153	77	171	7	90	100	9	105	15	8
CH44_RS07545	3567.08	3083.06	1282.46	2586.96	3567.83	394.409	22.8731	831.571	2026.69	603.744	20.2883	2820.29	782.079	2609.27	3311.22	+	1349929	1350096	168			50S ribosomal protein L33				ATG		66	71	128	83	73	283	1051	161	109	239	1015	79	191	77	74
CH44_RS07550	35.5307	39.665	15.7142	24.8365	69.7881	18.7132	4.40805	19.4188	43.5418	28.3464	4.72697	81.2315	15.2612	23.9078	55.6276	+	1350179	1350988	810			bifunctional DNA-formamidopyrimidine glycosylase/DNA-(apurinic or apyrimidinic site) lyase				GTG		1822	1721	2792	2114	1142	2658	2544	2729	1842	2067	2350	1106	2832	2094	1373
CH44_RS07555	28.5272	24.9391	26.4801	30.7674	22.8917	22.1021	10.1033	39.5469	45.3014	27.9681	11.7339	42.1078	25.9296	23.3796	29.115	-	1350994	1351473	480			pantetheine-phosphate adenylyltransferase				ATG		1972	2069	2436	1973	1968	2499	1773	2061	1808	2082	1452	1656	2393	2112	1869
CH44_RS07560	48.499	45.944	50.7918	50.715	45.1238	45.6832	9.99809	76.9895	80.3009	56.2832	8.43225	61.5772	52.5388	37.8152	48.0959	-	1351470	1352252	783			glycosyltransferase family 2 protein				ATG		1578	1623	1761	1622	1479	1701	1783	1375	1379	1545	1789	1345	1640	1776	1492
CH44_RS07565	64.7107	64.7108	45.5467	65.3083	65.2751	50.2138	28.5277	71.7449	105.553	94.0442	29.0821	93.1336	40.5037	53.0739	72.5495	-	1352253	1353527	1275			lipid IV(A) 3-deoxy-D-manno-octulosonic acid transferase				CTG		1360	1373	1860	1428	1186	1600	879	1434	1167	1162	764	1003	1881	1549	1167
CH44_RS07570	61.452	69.9644	49.9651	70.3991	57.0244	37.0858	6.7445	55.2007	87.571	25.7815	5.54527	68.6996	40.853	75.294	56.4454	-	1353950	1354915	966			lipopolysaccharide heptosyltransferase RfaC				ATG		1397	1327	1775	1365	1299	1935	2132	1697	1326	2149	2175	1252	1870	1302	1364
CH44_RS07575	116.066	127.644	108.087	122.903	103.181	62.6291	8.24693	85.0556	138.485	50.3339	6.28413	92.9106	92.5422	136.416	104.067	-	1354915	1355979	1065			ADP-heptose--LPS heptosyltransferase RfaF				ATG		910	863	1048	944	842	1408	1962	1285	947	1631	2061	1007	1137	876	899
CH44_RS07580	166.956	202.232	198.231	172.448	156.374	144.698	72.7058	152.936	191.371	194.176	83.381	139.875	235.051	260.675	145.877	-	1356010	1356942	933			ADP-glyceromanno-heptose 6-epimerase				ATG		700	612	643	727	621	719	441	812	734	631	336	758	546	545	705
CH44_RS07585	88.6109	93.6897	51.9031	96.9506	67.0862	73.2039	30.27	120.76	90.4434	37.854	23.3305	60.7528	61.3988	126.691	73.6447	+	1357188	1358399	1212			glycine C-acetyltransferase				ATG		1107	1093	1739	1124	1166	1261	830	979	1306	1858	900	1353	1491	931	1156
CH44_RS07590	117.445	130.905	46.0799	136.335	85.0426	50.3898	8.55096	96.8721	138.474	31.7636	8.3097	72.925	58.3125	177.516	102.357	+	1358409	1359434	1026			L-threonine 3-dehydrogenase				ATG		900	845	1850	877	986	1597	1933	1155	948	1974	1804	1200	1554	729	909
CH44_RS07595	0	0	0	0	0	0	0	0	0	0	0	0	0	0	0	-	1359572	1360506	935			divergent polysaccharide deacetylase family protein				TTG		3962	3971	4019	3963	3960	4035	3978	4035	3954	2968	3976	3972	4029	3966	3969
CH44_RS07600	99.2509	109.109	67.1851	114.119	82.9886	74.8395	23.8975	82.7901	139.012	57.0374	19.3928	101.424	59.6733	132.043	88.7416	-	1360530	1361900	1371			murein hydrolase activator EnvC				ATG		1022	977	1479	997	1006	1237	1027	1317	942	1534	1054	943	1529	897	1008
CH44_RS07605	54.6274	66.2208	22.4	55.6619	50.4053	13.7796	6.71482	20.3026	103.54	16.0885	3.55697	47.8722	26.8393	67.9122	52.1497	-	1361910	1363457	1548			2,3-bisphosphoglycerate-independent phosphoglycerate mutase				ATG		1496	1360	2556	1543	1382	2915	2136	2689	1183	2469	2639	1548	2367	1376	1422
CH44_RS07610	446.782	513.271	189.839	465.682	399.088	92.6923	41.8717	119.093	457.63	176.228	27.8367	336.043	103.686	504.067	455.189	+	1363854	1364288	435			rhodanese-like domain-containing protein				ATG		329	293	666	353	315	1058	667	988	373	688	800	404	1048	328	293
CH44_RS07615	1079.17	1185.31	685.125	1081.13	828.869	295.904	78.311	363.954	907.08	499.557	46.5535	750.803	466.464	1074.43	912.499	+	1364407	1364655	249			glutaredoxin 3				ATG		151	151	226	165	176	380	421	383	214	278	567	218	302	171	184
CH44_RS07620	587.21	625.067	606.792	611.165	444.618	277.095	57.7078	545.748	418.854	368.903	49.6333	364.095	490.471	603.371	475.224	+	1364743	1365219	477			protein-export chaperone SecB				ATG		270	256	257	279	283	403	536	249	404	358	548	385	288	287	281
CH44_RS07625	266.037	256.275	289.207	259.424	182.477	58.4365	24.3527	118.656	274.674	145.796	19.7598	214.342	206.953	257.136	228.012	+	1365219	1366238	1020			NAD(P)H-dependent glycerol-3-phosphate dehydrogenase				ATG		492	505	462	541	559	1468	1005	991	565	808	1036	567	590	552	505
CH44_RS07635	138.242	120.465	124.448	144.426	90.9593	36.6475	9.70104	63.3355	138.063	20.9494	7.01682	116.15	89.5639	111.995	113.927	+	1366504	1367325	822			serine O-acetyltransferase				ATG		802	913	944	838	926	1951	1821	1558	951	2288	1961	861	1154	1017	830
CH44_RS07640	91.3037	126.542	21.569	68.629	134.512	8.60492	0.87281	11.714	81.2513	23.477	0.456548	131	7.80314	108.954	105.946	-	1367448	1367936	489			tRNA (uridine(34)/cytosine(34)/5-carboxymethylaminomethyluridine(34)-2'-O)-methyltransferase TrmL				ATG		1082	871	2587	1386	701	3240	3561	3085	1370	2231	3732	796	3238	1037	887
CH44_RS07645	9.17411	10.7419	13.8426	9.5875	9.52695	13.7923	3.1381	15.7631	13.5008	0	2.26714	15.317	11.9778	12.5549	9.02206	+	1368125	1369189	1065			bifunctional DNA-binding transcriptional regulator/O6-methylguanine-DNA methyltransferase Ada				ATG		2738	2649	2871	2770	2557	2914	2795	2898	2692	2968	2971	2406	3003	2522	2640
CH44_RS07650	23.1977	30.625	30.9313	29.6471	18.4159	33.4633	9.87615	49.5294	41.8462	79.0438	7.20208	23.3195	30.5895	35.8912	18.1879	-	1369238	1370614	1377			envelope stress sensor histidine kinase CpxA				ATG		2096	1898	2274	1998	2142	2054	1800	1808	1878	1286	1931	2089	2228	1805	2183
CH44_RS07655	67.494	100.437	96.3458	92.9805	62.4281	153.841	25.1881	213.204	110.328	158.495	17.2339	54.8493	119.072	124.075	49.7907	-	1370611	1371309	699			envelope stress response regulator transcription factor CpxR				ATG		1314	1036	1150	1154	1227	684	978	622	1133	750	1148	1446	949	949	1457
CH44_RS07660	307.681	535.145	121.059	408.179	302.105	888.347	527.343	478.177	271.468	436.852	293.803	174.698	220.881	620.381	230.203	+	1371483	1371971	489			cell-envelope stress modulator CpxP				ATG		438	285	969	391	380	123	81	289	570	310	111	663	570	281	496
CH44_RS07665	64.2366	72.0042	35.8651	68.3768	50.3727	65.475	7.97263	53.8044	63.664	14.5762	7.3043	46.4397	23.3618	85.093	55.5566	+	1372688	1373608	921			Rpn family recombination-promoting nuclease/putative transposase				ATG		1369	1307	2125	1389	1383	1352	1992	1720	1560	2527	1922	1575	2474	1204	1375
CH44_RS07670	75.1077	97.5615	90.9805	75.728	77.1213	121.758	27.7347	198.813	96.7816	86.7479	25.9616	93.2616	83.8311	100.383	66.7937	+	1374170	1375072	903			CDF family cation-efflux transporter FieF				ATG		1228	1060	1197	1297	1069	848	903	658	1248	1216	836	1002	1210	1093	1245
CH44_RS07675	495.372	668.891	609.456	560.22	523.403	115.639	165.011	172.19	748.631	693.585	103.48	372.864	569.659	844.983	470.424	+	1375290	1376273	984			6-phosphofructokinase				ATG		299	242	254	309	240	876	211	741	251	213	276	379	248	212	286
CH44_RS07680	957.124	573.572	26.0601	1189.83	67.9667	133.65	9.54724	85.1492	220.189	48.349	9.74854	58.1599	163.252	1458.39	118.515	+	1376494	1377483	990			sulfate ABC transporter substrate-binding protein				ATG		175	270	2457	152	1159	776	1833	1284	664	1669	1644	1390	722	136	808
CH44_RS07685	11.8686	13.8763	30.1539	15.7267	8.03825	27.972	10.7657	34.4023	8.75567	17.2776	12.6136	6.46205	29.8934	14.2025	9.76058	-	1377733	1378509	777			molybdate ABC transporter substrate-binding protein				ATG		2593	2464	2305	2437	2664	2261	1730	2198	2918	2417	1392	2914	2259	2435	2588
CH44_RS07690	6.04853	4.90208	12.6985	5.9171	3.66561	14.3781	2.22806	21.1673	4.96643	0	1.87245	3.45849	10.1539	5.49487	4.08744	-	1378627	1380054	1428			anion permease				ATG		2940	3034	2919	3007	3065	2875	3039	2660	3178	2968	3112	3209	3100	2977	3049
CH44_RS07695	3.61689	3.54626	15.7058	4.31777	1.6609	20.5912	1.9606	24.9305	4.3998	0	1.27953	1.56372	12.8114	3.90461	2.25662	-	1380120	1380833	714			4-carboxy-4-hydroxy-2-oxoadipate aldolase/oxaloacetate decarboxylase				ATG		3170	3177	2793	3142	3439	2580	3120	2533	3235	2968	3369	3554	2949	3149	3320
CH44_RS07700	6.94972	6.31633	15.461	9.0966	4.10861	16.7496	4.66169	25.091	6.56661	15.5559	2.10443	3.23201	16.8305	5.87626	6.22698	-	1380830	1381567	738			PIG-L family deacetylase				ATG		2865	2904	2807	2792	3004	2755	2488	2526	3061	2489	3022	3246	2762	2932	2841
CH44_RS07705	22.9231	21.5294	43.0566	28.5519	12.5595	71.7926	4.36904	88.331	18.9098	30.7924	3.96228	15.3899	28.4914	19.1381	19.7729	+	1381704	1382939	1236			LysR family transcriptional regulator				ATG		2108	2163	1927	2024	2387	1275	2549	1239	2462	1997	2546	2403	2309	2243	2123
CH44_RS07710	483.123	635.783	688.352	604.82	392.294	281.53	122.943	447.448	895.364	390.847	69.7421	453.149	717.587	1010.81	435.12	-	1383171	1383938	768			triose-phosphate isomerase				ATG		311	252	225	285	319	395	274	304	216	342	397	326	206	182	301
CH44_RS07715	34.7321	41.5337	55.2647	48.5854	24.8508	120.544	11.0645	179.571	32.204	30.1333	6.70219	26.6622	66.1181	51.2854	24.2662	-	1384067	1384702	636			DUF1454 family protein				ATG		1837	1686	1659	1650	1907	854	1703	706	2079	2012	2011	2005	1431	1574	1995
CH44_RS07720	32.3838	37.1276	31.4899	29.0731	31.3152	35.6465	19.173	49.6509	24.9211	43.7464	12.6637	27.7442	30.2062	42.6846	24.6877	+	1384850	1385284	435			DUF805 domain-containing protein				ATG		1882	1770	2250	2011	1736	1981	1188	1804	2246	1740	1386	1971	2247	1705	1982
CH44_RS07725	63.7838	84.363	58.9251	71.7242	57.5944	69.6442	8.76387	89.9581	74.6508	91.9739	5.88179	53.9508	63.4359	102.733	53.3912	-	1385625	1386371	747			ferredoxin--NADP(+) reductase				ATG		1373	1174	1594	1345	1290	1303	1917	1223	1432	1176	2119	1459	1456	1075	1409
CH44_RS07730	68.7163	106.44	45.8197	78.4694	69.1702	58.0301	15.0969	68.6944	72.2563	35.9893	8.6897	53.9094	58.5275	146.428	60.3377	-	1386526	1387536	1011			class II fructose-bisphosphatase				ATG		1299	993	1856	1270	1146	1473	1380	1484	1453	1895	1767	1460	1551	835	1311
CH44_RS07735	44.2471	38.1908	25.6018	43.3695	17.8992	105.749	117.767	298.7	45.2364	0	83.7329	14.3385	42.1578	39.9497	26.7138	-	1387773	1389296	1524			glycerol kinase GlpK				ATG		1660	1747	2468	1748	2169	948	288	462	1809	2968	334	2455	1844	1747	1931
CH44_RS07740	9.36209	5.85002	27.1423	6.6149	3.24113	210.605	42.7058	791.053	12.7478	6.76106	36.9993	2.24384	52.1254	2.92581	5.18592	-	1389473	1390321	849			aquaporin family protein				ATG		2732	2948	2415	2956	3146	521	656	168	2728	2824	646	3408	1650	3268	2934
CH44_RS07750	2528.48	2788.01	1778.6	2924.61	1380.44	1759.51	1487.09	1985.06	2635.44	1177.09	1116.62	1161.69	1187.71	4074.92	1891.8	+	1390949	1391188	240			septal ring assembly protein ZapB				ATG		87	78	100	76	108	64	38	64	71	133	35	163	125	54	96
CH44_RS07755	12.1764	11.4764	27.6792	12.4072	12.5889	32.7176	11.3918	40.749	15.8076	25.176	9.33052	18.9945	26.3712	17.5171	9.37397	-	1391396	1391821	426			IS200/IS605 family transposase				TTG		2571	2603	2396	2626	2384	2073	1670	2029	2596	2162	1698	2249	2376	2305	2614
CH44_RS07760	12.359	12.15	31.7914	13.4119	10.1951	27.0504	1.81001	30.3687	15.2835	24.345	1.1979	12.9361	30.798	12.4766	8.87338	+	1391891	1392913	1023			IS21-like element IS100 family transposase				ATG		2555	2572	2243	2571	2507	2293	3163	2345	2622	2198	3412	2522	2214	2531	2656
CH44_RS07765	11.9636	12.4224	34.0859	13.628	8.38946	26.5785	5.4837	29.1488	17.6359	36.7958	4.04682	16.8274	33.3868	13.5046	10.6071	+	1392910	1393692	783			IS21-like element IS100kyp family helper ATPase IstB				GTG		2584	2557	2170	2559	2633	2315	2316	2394	2514	1881	2516	2350	2117	2474	2540
CH44_RS07770	0	0	0	0	0	0	0	0	0	0	0	0	0	0	0	-	1393878	1395104	1227			type VI secretion system baseplate subunit TssF				ATG		3962	3971	4019	3963	3960	4035	3978	4035	3954	2968	3976	3972	4029	3966	3969
CH44_RS07775	3.21271	5.39483	14.2366	3.74177	4.85513	8.45038	0.486408	21.9363	4.6845	0	0.135248	3.53242	9.68244	3.37927	4.27999	-	1395104	1395544	441			type VI secretion system baseplate subunit TssE				ATG		3231	2997	2857	3210	2917	3255	3746	2630	3207	2968	3905	3202	3126	3213	3029
CH44_RS07780	6.87241	9.46177	26.352	9.01065	6.90568	8.92711	5.28079	63.0863	9.91353	119.319	3.28463	7.2036	20.7737	8.51766	7.95243	-	1395551	1397032	1482			type VI secretion system contractile sheath large subunit				ATG		2875	2716	2442	2795	2757	3224	2354	1568	2848	967	2705	2870	2597	2757	2718
CH44_RS07785	6.65677	7.69441	23.4466	5.36193	6.7865	16.8015	5.44546	81.2909	8.60351	0	7.01096	7.91127	18.5061	8.80786	6.60807	-	1397100	1397597	498			type VI secretion system contractile sheath small subunit				ATG		2891	2809	2525	3048	2766	2752	2322	1332	2927	2968	1963	2818	2700	2734	2812
CH44_RS07790	11.1845	21.3029	61.5053	14.6331	14.121	50.329	23.0697	294.652	21.8729	62.7928	16.2599	12.395	60.8814	28.0581	9.10834	+	1398121	1398639	519			Hcp family type VI secretion system effector				ATG		2638	2171	1554	2502	2316	1598	1046	473	2354	1467	1202	2545	1503	1961	2630
CH44_RS07795	0.613944	3.54368	1.30053	0.822928	2.72063	2.84981	0.719049	667.003	0	0	1.20753	2.74115	0.44617	5.27947	0.441908	-	1398791	1399069	279			hypothetical protein				ATG		3804	3178	3864	3773	3213	3775	3624	200	3954	2968	3405	3318	3994	2990	3854
CH44_RS07800	36.3333	95.3239	24.4258	59.1182	49.3023	28.886	27.4077	52.228	30.2625	6.29401	21.5256	36.0953	24.8173	153.716	30.4792	-	1399540	1400451	912			maltose operon protein MalM				ATG		1808	1077	2497	1494	1400	2230	913	1750	2113	2843	964	1753	2424	806	1837
CH44_RS07805	123.994	337.893	6.92903	207.689	163.592	4.5988	4.64722	6.65378	50.755	0	3.02364	84.7127	7.24004	592.486	82.834	-	1400692	1401963	1272			maltoporin				ATG		870	405	3281	642	593	3588	2491	3433	1723	2968	2776	1074	3271	293	1053
CH44_RS07810	70.2391	202.959	2.90923	113.913	92.5475	2.85688	4.94045	3.51848	39.4209	23.9451	3.64695	65.3498	4.31552	316.765	49.0016	-	1402034	1403143	1110			maltose/maltodextrin ABC transporter ATP-binding protein MalK				ATG		1286	611	3647	1000	913	3773	2430	3684	1924	2214	2613	1298	3513	469	1474
CH44_RS07815	33.8558	103.187	3.91106	56.9692	57.9586	0.939212	0.0463419	0.841929	15.6689	0	0.0521027	46.7232	1.92008	184.752	22.6923	-	1403147	1403383	237			hypothetical protein				GTG		1853	1018	3540	1526	1283	3993	3963	3982	2604	2968	3958	1569	3784	705	2043
CH44_RS07820	43.2244	98.0988	13.1677	75.6666	38.3853	12.9698	8.01299	15.6121	46.3882	26.666	5.94185	27.1849	14.254	177.686	26.193	+	1403971	1405182	1212			maltose/maltodextrin ABC transporter substrate-binding protein MalE				ATG		1677	1055	2898	1298	1601	2952	1989	2903	1797	2122	2106	1989	2874	728	1938
CH44_RS07825	14.8855	34.9152	6.41732	25.256	13.0546	7.71695	4.09533	7.39889	16.4486	0	2.93001	9.69035	5.47595	52.0178	8.44837	+	1405369	1406946	1578			maltose ABC transporter permease MalF				ATG		2409	1817	3317	2098	2360	3315	2608	3364	2566	2968	2798	2695	3392	1564	2685
CH44_RS07830	19.4006	38.7002	17.073	26.6325	15.2715	26.3449	3.14454	219.935	27.8095	30.1339	2.00089	15.663	19.3275	51.9454	14.8346	+	1406960	1407850	891			maltose ABC transporter permease MalG				ATG		2212	1737	2743	2067	2260	2330	2793	600	2170	2011	3058	2388	2660	1566	2333
CH44_RS07835	92.8802	146.372	43.2545	103.931	116.997	25.0763	31.0307	35.5475	107.763	32.5724	21.8464	113.294	34.7036	161.855	80.3712	-	1407993	1408400	408			phosphate-starvation-inducible protein PsiE				ATG		1071	780	1920	1067	771	2389	817	2161	1155	1952	953	874	2063	774	1078
CH44_RS07840	239.323	294.137	199.481	276.949	187.846	113.076	83.3437	177.783	825.153	231.133	61.3183	1258.98	228.659	414.159	210.133	-	1408535	1410181	1647			glucose-6-phosphate isomerase				ATG		535	458	638	518	545	900	392	716	232	537	454	148	558	386	540
CH44_RS07845	20.7459	27.4604	105.119	23.9722	15.8502	21.7365	7.347	29.5788	23.0904	46.8317	4.75981	13.4861	106.577	29.3764	16.6639	+	1410551	1411936	1386			lysine-sensitive aspartokinase 3				ATG		2171	2003	1069	2137	2235	2520	2077	2377	2306	1686	2343	2492	1035	1929	2252
CH44_RS07850	0	0	0	0	0	0	0	0	0	0	0	0	0	0	0	+	1412730	1414193	1464			ShlB/FhaC/HecB family hemolysin secretion/activation protein				GTG		3962	3971	4019	3963	3960	4035	3978	4035	3954	2968	3976	3972	4029	3966	3969
CH44_RS07855	8.73031	10.7451	13.5385	10.1448	7.20227	12.079	12.5013	14.6475	9.62777	3.87728	11.52	7.48281	12.9643	12.5236	7.24889	+	1414263	1419170	4908			hemagglutinin repeat-containing protein				ATG		2761	2648	2881	2746	2737	3002	1575	2943	2861	2921	1461	2845	2940	2527	2763
CH44_RS07860	43.3554	68.1625	52.6507	47.2644	34.454	22.8496	10.9298	31.66	53.0348	27.9325	8.98579	34.9876	37.693	86.7048	33.9329	-	1419266	1422961	3696			methionine synthase				GTG		1672	1339	1719	1678	1670	2471	1717	2303	1689	2084	1743	1778	1952	1192	1762
CH44_RS07875	23.1708	21.2193	47.8362	30.3306	15.7983	373.897	25.8429	660.006	21.3873	85.2477	23.0231	19.8723	136.323	18.8196	18.8439	-	1424140	1425867	1728			bifunctional isocitrate dehydrogenase kinase/phosphatase				ATG		2097	2175	1823	1984	2236	293	958	202	2363	1229	909	2202	844	2259	2158
CH44_RS07880	62.613	53.053	195.673	81.3898	40.008	1141.08	105.867	2283.3	53.6862	321.653	86.2372	41.5205	615.233	54.7903	51.933	-	1425940	1427247	1308			isocitrate lyase				ATG		1383	1514	649	1243	1567	94	316	56	1678	407	328	1665	229	1520	1426
CH44_RS07885	68.2977	62.7655	210.485	77.948	43.4586	1643.21	85.041	3055.55	51.7456	322.114	68.8799	44.4435	555.316	65.8322	55.3966	-	1427294	1428892	1599			malate synthase A				ATG		1303	1395	607	1277	1499	72	385	37	1716	403	404	1611	253	1394	1380
CH44_RS07890	16.6343	24.4881	431.115	14.7832	28.2207	14.0225	2.27749	22.5056	11.6234	359.561	2.91056	22.4473	277.604	28.0739	16.3536	-	1429312	1430241	930			homoserine O-succinyltransferase				ATG		2332	2079	328	2493	1818	2897	3028	2609	2772	367	2802	2120	467	1960	2269
CH44_RS07900	1.40704	2.10302	0.668485	0.783474	3.61592	62.9097	10145.8	9.624	1.87701	347.19	18781	2.90475	4.22968	4.50696	1.64558	-	1430981	1431096	116	rRNA	5S ribosomal RNA							3567	3427	3942	3791	3070	1404	12	3223	3581	375	5	3290	3523	3070	3460
CH44_RS07905	212.089	247.975	0	134.784	267.49	0.699738	109.105	0.231175	102.656	0	181.819	339.336	0.807121	358.979	198.384	-	1431137	1431212	76	tRNA	tRNA-Thr							601	520	4019	884	427	4010	309	4029	1192	2968	168	401	3953	424	565
CH44_RS07910	2.11525	2.90064	2.22216	2.28504	4.81699	0.871025	2245.16	0.392172	0.938505	0	3397.38	4.74055	1.63833	5.24463	3.51093	-	1431228	1431343	116	rRNA	5S ribosomal RNA							3414	3281	3730	3431	2921	4000	26	4018	3790	2968	23	3057	3832	2992	3118
CH44_RS07915	1011.46	1235.71	123.618	1065.11	968.971	669.533	1028.99	2563.32	1488.25	768.017	715.041	1219.54	1324.11	1361.83	1029.04	-	1431453	1434359	2907	rRNA	23S ribosomal RNA							165	146	952	170	159	167	43	48	140	197	56	154	114	145	162
CH44_RS07920	2022.49	2488.19	1002.32	1476.47	2591.61	163.093	123.03	229.443	2236.36	979.534	115.759	2721.79	403.811	2115.32	2319.57	-	1434612	1434687	76	tRNA	tRNA-Glu							99	85	161	130	80	633	273	580	92	150	245	80	343	96	84
CH44_RS07925	923.133	1420.82	87.4108	1097.8	1088.24	526.519	21467	3877.84	1505.85	649.76	7037.73	1405.15	905.758	1687.9	1078.37	-	1434824	1436366	1543	rRNA	16S ribosomal RNA							182	124	1241	162	133	224	6	29	133	222	11	131	171	122	153
CH44_RS07935	19.8485	29.4378	36.857	22.7324	20.5253	39.1741	60.0479	56.8305	16.0229	19.2602	89.8946	15.3757	74.3145	33.379	15.3342	+	1436926	1437615	690			FadR family transcriptional regulator				ATG		2198	1934	2101	2178	2050	1870	518	1669	2586	2342	319	2404	1320	1841	2315
CH44_RS07940	17.8164	27.2178	30.8941	19.3163	14.535	21.8469	13.3393	44.5737	14.8517	45.3603	9.78351	14.7627	16.5831	25.8541	12.8228	+	1437695	1439119	1425			multidrug transporter subunit MdtD				ATG		2273	2005	2276	2290	2296	2511	1503	1944	2643	1714	1642	2433	2772	2024	2429
CH44_RS07945	12.6916	16.7281	14.6953	13.5516	8.92102	18.007	0.75449	48.6643	12.733	77.7167	0.0715841	10.5977	30.0609	18.7348	14.1031	-	1439116	1439286	171			hypothetical protein				ATG		2540	2332	2837	2564	2596	2696	3610	1838	2729	1304	3944	2641	2255	2263	2377
CH44_RS07950	18.9981	21.6932	37.5829	20.4175	13.3525	218.267	12.5677	500.872	14.5242	39.1048	10.8873	8.43783	99.3909	23.3113	12.4233	-	1439339	1440265	927			ribokinase				ATG		2225	2157	2071	2258	2349	504	1569	275	2652	1838	1512	2772	1085	2115	2452
CH44_RS07955	18.556	20.7806	30.8083	20.6201	11.1923	400.406	11.1527	820.667	16.0048	41.001	8.02591	9.22066	102.896	22.2164	11.6855	-	1440316	1440735	420			D-ribose pyranase				ATG		2247	2191	2281	2247	2454	273	1692	164	2589	1799	1830	2718	1053	2144	2483
CH44_RS07960	14.4454	19.2751	26.553	15.6346	12.0945	27.3402	10.9016	46.3111	17.7237	24.5474	9.53825	11.7892	18.8675	19.0394	13.0278	-	1440940	1442808	1869			low affinity potassium transporter Kup				ATG		2423	2239	2433	2444	2408	2281	1721	1903	2509	2184	1668	2580	2680	2245	2417
CH44_RS07965	21.9528	28.279	33.4365	24.527	12.4636	38.5263	3.13035	87.6555	22.225	12.3326	2.49764	10.0555	43.8475	29.1518	14.4336	+	1443082	1444635	1554			ATPase RavA				ATG		2135	1972	2189	2121	2388	1888	2799	1250	2340	2619	2910	2672	1808	1935	2353
CH44_RS07970	11.3353	14.3098	18.1325	14.5539	7.74674	16.8606	3.51025	30.7816	13.9292	40.4538	3.07666	6.97328	19.9101	15.8421	8.07682	+	1444639	1446105	1467			ATPase RavA stimulator ViaA				ATG		2632	2451	2698	2507	2690	2748	2714	2332	2677	1809	2760	2884	2631	2365	2706
CH44_RS07975	123.156	224.144	37.5095	106.52	133.543	41.2002	4.07758	18.5829	423.375	13.3832	2.8372	63.5546	31.8294	179.118	85.9445	-	1446204	1447196	993			aspartate--ammonia ligase				ATG		875	563	2074	1046	706	1821	2612	2772	398	2572	2818	1319	2172	724	1025
CH44_RS07980	29.1874	49.6475	16.2141	24.0187	23.9117	15.5425	4.71755	17.7798	25.2547	12.4245	5.31047	12.1916	19.9281	46.0205	20.868	+	1447366	1447827	462			transcriptional regulator AsnC				ATG		1957	1566	2775	2135	1938	2813	2481	2798	2238	2616	2229	2557	2630	1652	2097
CH44_RS07985	374.558	42.7661	252.794	407.263	64.1398	320.587	83.2917	440.746	434.909	172.911	60.9185	387.441	143.798	37.2854	296.061	+	1447920	1448360	441			FMN-binding protein MioC				ATG		392	1667	532	393	1204	349	394	311	387	710	460	368	797	1786	417
CH44_RS07990	162.742	50.0892	60.8354	141.263	102.243	99.2556	14.7396	124.068	232.541	57.5891	10.5417	234.309	65.324	79.4964	177.589	+	1448741	1450630	1890			tRNA uridine-5-carboxymethylaminomethyl(34) synthesis enzyme MnmG				ATG		713	1562	1568	852	851	1009	1394	958	636	1520	1548	527	1440	1257	610
CH44_RS07995	37.7654	26.2044	46.3389	28.8354	34.81	37.0102	19.4011	49.3362	66.7315	0	18.3783	67.9537	28.3415	37.5459	48.3466	+	1450776	1451396	621			16S rRNA (guanine(527)-N(7))-methyltransferase RsmG				GTG		1775	2030	1843	2015	1659	1938	1180	1815	1529	2968	1099	1265	2314	1780	1487
CH44_RS08000	270.223	499.001	184.594	243.652	448.111	225.358	48.4029	407.782	330.746	99.8167	35.2037	440.38	60.0767	577.174	309.661	+	1452063	1452446	384			F0F1 ATP synthase subunit I				ATG		483	303	680	570	280	486	595	339	481	1107	669	333	1518	302	401
CH44_RS08005	342.29	623.766	236.41	332.753	482.54	144.102	63.3064	397.551	396.227	263.863	43.4169	419.213	140.811	687.709	340.51	+	1452486	1453310	825			F0F1 ATP synthase subunit A				ATG		409	257	552	448	259	721	499	351	418	485	587	345	823	263	364
CH44_RS08010	744.234	1475.98	1041.56	775.715	874.12	366.949	42.3718	841.922	678.477	811.534	27.2173	656.873	799.117	1829.71	723.902	+	1453360	1453599	240			F0F1 ATP synthase subunit C				ATG		223	117	156	232	169	299	663	157	278	180	817	244	186	112	211
CH44_RS08015	1012.57	1990.56	959.434	1056.9	1247.24	310.672	72.4566	734.742	963.129	715.834	47.037	1098.83	789.117	2189.69	916.823	+	1453661	1454131	471			F0F1 ATP synthase subunit B				GTG		164	93	166	173	119	361	444	182	207	209	563	170	189	90	183
CH44_RS08020	734.917	1292.8	700.537	770.938	818.053	138.809	35.7749	443.177	570.392	619.268	23.8832	757.131	561.692	1404.81	618.43	+	1454146	1454679	534			F0F1 ATP synthase subunit delta				ATG		226	138	221	234	178	748	745	308	311	232	883	216	250	140	235
CH44_RS08025	1013.56	1704.75	757.698	1014.17	1075.34	126.563	89.1467	405.012	802.91	505.329	59.8678	1125.48	628.912	1867.8	908.369	+	1454694	1456235	1542			F0F1 ATP synthase subunit alpha				ATG		163	101	200	181	135	825	376	342	239	272	468	166	226	109	185
CH44_RS08030	904.781	1388.3	523.817	925.903	969.422	86.2498	89.7922	249.694	764.076	487.585	55.9742	1154.57	417.578	1488.43	855.704	+	1456297	1457160	864			F0F1 ATP synthase subunit gamma				ATG		186	127	285	194	158	1113	373	544	249	286	492	164	333	134	190
CH44_RS08035	790.59	1153.21	631.418	816.081	770.329	88.6997	183.063	267.453	531.472	339.414	119.966	1021.78	522.203	1238.26	699.25	+	1457316	1458698	1383			F0F1 ATP synthase subunit beta				ATG		206	155	243	219	190	1095	189	509	328	388	232	181	269	155	218
CH44_RS08040	620.331	904.246	599.423	637.729	604.08	104.188	363.507	251.152	374.325	261.69	235.014	807.5	505.639	1020.44	521.222	+	1458720	1459142	423			F0F1 ATP synthase subunit epsilon				ATG		259	186	263	268	223	959	104	540	437	491	130	207	279	180	261
CH44_RS08045	382.64	460.996	159.862	394.715	268.27	108.691	72.0897	186.723	349.941	92.0488	55.0431	165.785	121.917	569.644	326.752	+	1459763	1461133	1371			bifunctional UDP-N-acetylglucosamine diphosphorylase/glucosamine-1-phosphate N-acetyltransferase GlmU				ATG		383	324	755	403	425	924	450	685	464	1174	501	685	931	305	377
CH44_RS08050	523.418	614.951	262.463	595.799	343.656	101.663	80.3348	227.67	496.206	256.683	55.3985	198.256	241.528	816.115	520.127	+	1461334	1463163	1830			glutamine--fructose-6-phosphate transaminase (isomerizing)				ATG		289	258	502	287	342	985	409	584	349	502	496	599	535	222	262
CH44_RS08055	30.4251	38.5738	326.946	30.6101	25.9198	72.8197	30.0494	131.552	26.0619	615.003	19.3172	17.2904	237.824	43.5147	23.7161	+	1463646	1464686	1041			phosphate ABC transporter substrate-binding protein PstS				ATG		1931	1741	418	1977	1875	1265	836	919	2218	233	1059	2327	540	1691	2011
CH44_RS08060	21.0864	24.2393	101.723	21.6663	17.8705	59.7331	14.9003	84.5016	18.1429	141.225	11.7351	18.269	90.1003	23.7353	16.7155	+	1464915	1465871	957			phosphate ABC transporter permease PstC				ATG		2162	2085	1095	2212	2171	1451	1388	1296	2491	833	1451	2277	1153	2098	2250
CH44_RS08065	11.9919	17.1274	87.4919	12.8134	11.3055	41.176	27.3853	63.949	13.3514	272.124	20.555	10.2223	94.7081	18.495	11.0252	+	1465873	1466760	888			phosphate ABC transporter permease PstA				ATG		2583	2318	1239	2611	2442	1823	914	1544	2701	473	1001	2662	1116	2273	2518
CH44_RS08070	33.9491	44.1962	261.757	42.4421	27.0811	88.0447	24.4642	121.416	32.9823	157.413	15.4679	20.2914	245.324	43.6166	31.1228	+	1466841	1467617	777			phosphate ABC transporter ATP-binding protein PstB				ATG		1850	1649	506	1765	1845	1101	999	974	2065	758	1238	2189	524	1688	1821
CH44_RS08075	54.6137	60.6148	291.145	65.6897	34.1433	95.966	28.8651	109.324	44.9473	174.175	21.3032	30.0376	277.662	61.7541	41.243	+	1467705	1468427	723			phosphate signaling complex protein PhoU				ATG		1497	1415	459	1418	1676	1035	870	1047	1814	701	971	1911	466	1436	1604
CH44_RS08080	6.78803	7.58997	23.3795	7.35081	7.34056	39.6357	10.1039	37.4045	9.36668	0	6.9755	6.53003	25.6651	7.92025	6.3216	+	1468723	1469394	672			polymer-forming cytoskeletal protein				ATG		2880	2816	2526	2896	2723	1858	1772	2106	2876	2968	1969	2911	2401	2793	2833
CH44_RS08085	2527.55	2092.14	81.3365	2970.7	183.717	893.21	17.4544	375.79	529.139	324.478	9.2169	31.1176	708.174	5057.73	351.321	+	1469614	1470468	855			ABC transporter substrate-binding protein				ATG		88	91	1308	74	555	122	1267	369	331	399	1709	1875	208	36	356
CH44_RS08090	293.883	209.305	22.6643	324.217	28.6679	132.393	2.8932	50.6643	52.7216	113.795	1.24951	6.56387	94.4362	416.657	51.1962	+	1470651	1471388	738			amino acid ABC transporter permease				ATG		457	593	2548	454	1804	781	2855	1777	1695	1005	3388	2908	1120	381	1435
CH44_RS08095	216.837	138.457	30.0762	238.498	17.1424	72.3085	5.55954	38.9201	55.8895	17.5788	3.24054	7.55078	81.2757	228.939	40.9909	+	1471390	1472145	756			amino acid ABC transporter permease				ATG		585	808	2312	580	2199	1268	2302	2074	1649	2402	2719	2841	1248	602	1608
CH44_RS08100	9.87775	14.5793	46.1229	12.1233	10.9756	113.18	4.49369	82.2564	14.7788	17.1604	4.62507	9.75263	33.5343	21.0721	8.26518	-	1472180	1472848	669			6-phosphogluconate phosphatase				GTG		2711	2439	1849	2639	2463	898	2523	1323	2645	2424	2373	2691	2110	2172	2696
CH44_RS08105	15.8725	29.5866	53.9271	15.1519	20.2138	14.8638	3.69348	13.9102	25.4162	29.999	2.54928	19.8617	29.6245	40.5076	23.1345	+	1473341	1474669	1329			NCS2 family permease				ATG		2362	1925	1685	2471	2068	2851	2687	2980	2235	2015	2896	2205	2272	1738	2029
CH44_RS08110	16.1624	7.01103	21.3518	18.0259	4.60375	11.1216	0.991135	14.2309	10.5666	39.887	1.24693	5.70147	17.2699	11.1287	11.5657	+	1475214	1475834	621			hypothetical protein				ATG		2347	2848	2592	2342	2944	3069	3512	2961	2818	1823	3389	2974	2751	2609	2492
CH44_RS08115	2.04818	0.437631	7.06524	2.07061	0.559879	5.21875	0.438788	4.8125	2.03792	0	1.14497	0.263096	5.16937	0.996582	1.44421	+	1475896	1476177	282			hypothetical protein				ATG		3429	3878	3268	3461	3800	3526	3766	3571	3547	2968	3432	3938	3419	3678	3508
CH44_RS08120	112.253	157.897	337.905	124.474	114.587	284.812	28.1628	356.12	123.139	338.626	17.58	119.225	448.179	201.246	106.331	-	1476645	1477844	1200			trans-2-enoyl-CoA reductase family protein				ATG		930	743	402	934	785	393	893	391	1036	390	1131	844	314	654	883
CH44_RS08125	57.4346	65.0211	205.788	54.5742	68.5842	115.443	21.7891	155.676	80.0712	263.716	16.6352	116.823	271.361	65.8388	63.2358	-	1478030	1479394	1365			tRNA uridine-5-carboxymethylaminomethyl(34) synthesis GTPase MnmE				ATG		1451	1370	617	1559	1152	879	1092	800	1381	486	1182	860	476	1393	1276
CH44_RS08130	367.907	464.594	287.98	344.935	428.391	49.9803	12.4268	66.137	607.975	142.046	11.2048	699.097	131.313	419.884	393.094	-	1479537	1481177	1641			membrane protein insertase YidC				ATG		395	320	466	437	295	1606	1581	1511	303	828	1493	226	881	378	324
CH44_RS08135	613.308	908.838	574.727	545.306	736.289	82.671	7.55557	87.1547	1049.61	499.34	5.86059	1085.59	217.323	836.834	705.031	-	1481401	1481760	360			ribonuclease P protein component				GTG		263	184	271	314	198	1153	2046	1258	195	279	2124	171	573	216	214
CH44_RS08140	10667	8008.35	4749.85	8167.6	9159.18	2971.26	65.1873	2580.35	7446.02	4352.35	42.4054	7553.98	3077.68	8208.35	12767.1	-	1481779	1481919	141			50S ribosomal protein L34				ATG		5	23	18	8	23	40	491	47	8	23	598	23	39	10	5
CH44_RS08145	214.481	181.558	202.382	218.086	181.199	356.351	29.0631	242.246	347.532	209.21	19.1402	293.012	153.783	243.122	206.537	+	1482629	1484017	1389			chromosomal replication initiator protein DnaA				GTG		592	663	624	628	561	311	861	556	467	587	1070	450	756	571	550
CH44_RS08150	177.567	164.509	276.82	188.811	160.089	144.671	22.1404	134.623	289.665	282.249	14.6881	225.759	262.788	234.538	175.207	+	1484022	1485122	1101			DNA polymerase III subunit beta				ATG		669	723	480	684	606	720	1083	897	540	456	1279	548	488	599	619
CH44_RS08160	161.147	168.517	202.398	161.705	132.954	39.8937	15.4834	31.2826	259.407	112.337	11.5013	190.869	130.773	235.561	163.9	+	1485295	1486380	1086			DNA replication/repair protein RecF				ATG		721	706	623	764	711	1852	1360	2312	589	1015	1462	618	885	595	652
CH44_RS08165	377.656	362.423	437.766	409.774	282.026	208.453	50.0425	235.902	361.35	375.306	35.3138	306.488	433.984	518.641	322.731	+	1486400	1488814	2415			DNA topoisomerase (ATP-hydrolyzing) subunit B				ATG		388	391	322	389	408	526	579	570	451	353	665	433	320	321	385
CH44_RS08170	95.7434	118.007	323.545	112.156	70.7126	126.059	45.3479	130.963	113.345	181.413	23.3211	60.1303	265.106	177.989	68.9538	+	1489030	1489839	810			sugar-phosphatase				ATG		1045	924	422	1011	1138	826	624	922	1107	667	901	1361	486	727	1210
CH44_RS08185	26.4662	32.2961	111.094	35.0699	18.2476	52.1663	7.4069	63.9727	29.2084	74.0554	4.79807	19.0873	110.464	37.2534	23.1677	-	1491783	1492736	954			ornithine cyclodeaminase family protein				ATG		2017	1861	1022	1895	2154	1571	2070	1541	2138	1346	2333	2241	1010	1788	2026
CH44_RS08190	40.5966	48.222	123.672	50.456	26.7622	79.7717	7.43281	91.0347	37.5925	118.705	4.36609	21.0956	115.366	56.1785	33.4024	-	1492730	1493692	963			threonine/serine dehydratase				ATG		1726	1585	951	1623	1851	1183	2063	1207	1968	970	2430	2161	965	1494	1774
CH44_RS08205	95.0288	50.9037	559.69	94.9187	53.486	569.211	12.385	350.304	241.235	281.471	16.8205	64.323	544.639	53.7745	84.0998	-	1494555	1494893	339			YceK/YidQ family lipoprotein				ATG		1050	1546	273	1138	1342	203	1587	396	617	460	1172	1312	257	1533	1041
CH44_RS08210	568.795	536.129	903.305	1644.57	43.9775	2796.24	1733.08	448.867	242.657	1790.59	1047.8	95.9431	1033.6	1775.14	116.061	+	1495261	1495674	414			heat shock chaperone IbpA				ATG		278	284	175	116	1493	44	33	302	614	83	40	976	144	117	820
CH44_RS08215	667.961	586.938	2169.71	1717.63	215.769	7548.45	2201.12	680.323	467.759	3579.69	1568.87	298.081	2117.76	2168.26	301.969	+	1495955	1496419	465			heat shock chaperone IbpB				ATG		243	264	74	112	495	12	29	198	365	29	32	442	64	92	406
CH44_RS08220	4.28675	5.27928	31.6932	4.73371	3.91781	70.0893	3.79451	58.7184	5.58169	34.4932	4.02131	3.90355	42.0424	7.71579	4.22259	+	1496792	1498450	1659			putative transporter				ATG		3104	3010	2245	3104	3024	1297	2668	1635	3132	1922	2527	3166	1846	2808	3035
CH44_RS08225	20.7754	28.4938	56.3297	22.7831	21.1164	33.0147	1.47224	43.4597	23.3595	72.4052	1.18802	27.3694	33.8998	22.4388	18.2748	-	1498563	1499828	1266			valine--pyruvate transaminase				ATG		2169	1965	1627	2177	2031	2065	3309	1968	2295	1364	3415	1984	2095	2141	2180
CH44_RS08230	1.67879	1.25883	0.277312	0.87105	1.03093	2.70275	0.846729	1.48578	0.815744	0	3.56011	0.495522	0.858188	0.623508	0.138843	-	1500283	1500726	444			hypothetical protein				ATG		3506	3611	4000	3765	3622	3791	3576	3892	3813	2968	2638	3868	3945	3799	3953
CH44_RS08235	44.4842	56.6053	2.50018	64.7351	40.7143	9.58959	0.529908	8.46545	68.2855	2.78107	0.575811	58.5491	2.8541	69.896	39.7693	-	1501141	1503204	2064			alpha-amylase				ATG		1652	1462	3686	1436	1552	3182	3725	3292	1508	2945	3680	1380	3672	1351	1637
CH44_RS08240	36.2319	36.4623	102.912	49.7871	20.3545	135.381	6.36624	64.4521	56.3234	183.149	4.40876	20.1562	105.49	47.4224	30.9919	-	1503493	1504473	981			glyoxylate/hydroxypyruvate reductase GhrB				ATG		1811	1788	1085	1629	2058	762	2172	1534	1645	659	2422	2193	1039	1629	1825
CH44_RS08245	31.4336	38.6421	191.788	33.3839	23.0867	147.377	14.7383	120.622	29.304	195.448	12.2265	21.3166	145.449	34.9581	24.4864	+	1504992	1505636	645			transcriptional regulator				ATG		1900	1740	657	1929	1959	706	1395	980	2133	627	1414	2155	786	1816	1989
CH44_RS08250	97.6552	105.96	23.5695	103.856	49.2337	66.0639	1.19733	63.3752	75.5258	17.3944	1.32298	34.7454	27.1503	125.5	76.0491	-	1505767	1506426	660			OmpA family lipoprotein				ATG		1031	1001	2523	1068	1403	1340	3421	1557	1424	2409	3345	1785	2355	939	1125
CH44_RS08255	16.6161	18.903	28.1718	20.2535	12.8312	62.8347	2.69213	73.7195	17.9276	0	2.21938	15.967	24.957	23.4265	16.628	-	1506784	1507239	456			N-acetyltransferase				ATG		2334	2255	2379	2265	2371	1405	2911	1414	2501	2968	2986	2376	2421	2109	2254
CH44_RS08260	34.9566	41.5971	62.5615	32.3532	30.2757	113.313	3.40268	126.427	38.1909	40.0708	2.53485	23.7945	53.7174	45.7134	35.4297	-	1507236	1507808	573			DNA-3-methyladenine glycosylase I				ATG		1833	1682	1538	1945	1760	897	2736	949	1950	1816	2900	2079	1619	1658	1732
CH44_RS08265	322.135	325.262	288.887	308.118	275.823	221.262	9.08006	166.532	292.962	300.744	4.88516	245.16	195.112	381.368	299.626	+	1508136	1509050	915			glycine--tRNA ligase subunit alpha				ATG		425	417	463	476	419	496	1878	763	535	428	2308	511	622	406	409
CH44_RS08270	310.858	324.068	337.658	312.861	269.984	172.647	21.0177	170.784	276.725	292.385	11.4583	259.501	313.672	375.104	287.529	+	1509060	1511129	2070			glycine--tRNA ligase subunit beta				ATG		435	419	403	469	423	611	1116	750	558	438	1466	492	427	411	420
CH44_RS08275	203.929	237.933	474.138	226.055	201.209	623.548	78.8277	3047.34	191.022	393.303	52.5748	196.363	549.801	268.342	180.584	+	1511602	1512321	720			DUF3053 domain-containing protein				ATG		613	535	304	605	522	180	417	38	735	341	519	604	254	530	602
CH44_RS08280	23.5784	23.6758	73.7815	22.1832	28.7389	86.185	15.888	114.556	25.1679	63.2857	9.05057	24.6191	110.683	25.3977	27.3141	+	1512971	1514902	1932			PTS mannitol transporter subunit IICBA				ATG		2085	2100	1388	2195	1800	1116	1342	1012	2239	1461	1733	2054	1006	2035	1913
CH44_RS08285	38.5639	39.7833	141.155	37.4294	41.1029	106.363	20.7066	126.268	41.2582	144.376	12.6567	32.5484	179.374	42.9067	41.8972	+	1515039	1516202	1164			mannitol-1-phosphate 5-dehydrogenase				ATG		1768	1714	843	1851	1546	943	1123	950	1891	817	1387	1843	667	1700	1587
CH44_RS08290	47.1111	46.687	89.4061	45.097	55.5692	76.2912	11.5439	91.9117	53.2416	20.6852	9.58161	53.1152	68.5582	53.1744	55.2652	+	1516409	1516963	555			MltR family transcriptional regulator				ATG		1597	1614	1220	1722	1312	1215	1659	1200	1687	2297	1662	1474	1400	1545	1385
CH44_RS08295	107.545	129.739	555.897	123.588	107.398	534.792	141.722	489.467	132.761	626.224	148.351	135.527	725.303	131.293	109.687	+	1517212	1517568	357			YibL family ribosome-associated protein				ATG		973	852	274	940	821	220	240	283	981	230	201	777	204	902	860
CH44_RS08300	94.6872	95.7151	803.046	114.582	67.1481	152.925	80.5402	185.442	62.1278	1154.26	56.6187	81.5424	1290.44	69.6911	69.8847	-	1517737	1518213	477			DM13 domain-containing protein				ATG		1053	1071	193	992	1165	688	406	691	1578	135	488	1104	118	1353	1200
CH44_RS08305	4.45615	3.16275	14.4521	4.39614	1.42145	21.2163	1.51526	24.1349	4.96523	0	1.64947	4.3936	10.3359	0.869169	4.55897	-	1518745	1519077	333			hypothetical protein				ATG		3081	3239	2847	3132	3496	2550	3284	2560	3180	2968	3194	3095	3088	3721	3000
CH44_RS08310	1.22513	1.85064	4.11548	1.61034	1.60855	12.6659	0.537293	11.1147	1.92531	0	0.557848	1.97908	4.33798	1.24795	1.2662	-	1519267	1521216	1950			methyl-accepting chemotaxis protein				ATG		3620	3467	3527	3564	3448	2967	3718	3123	3569	2968	3692	3455	3510	3596	3554
CH44_RS08315	1297.97	1232.29	2188.27	1569.85	856.55	2435.32	52.6466	4254.81	1246.45	2126.39	31.8394	863.316	2713.7	1828.26	1036.73	-	1521560	1522183	624			superoxide dismutase [Mn]				ATG		133	149	73	121	172	48	561	23	164	63	725	201	47	113	158
CH44_RS08320	47.8466	50.9049	154.878	50.2365	36.7953	209.044	9.15745	205.95	43.637	136.696	6.52497	31.4518	190.546	53.233	39.6185	-	1522619	1523443	825			formate dehydrogenase accessory sulfurtransferase FdhD				GTG		1585	1545	780	1624	1630	523	1874	642	1841	863	2031	1867	635	1543	1639
CH44_RS08330	46.5298	54.0146	90.8781	40.8717	49.4615	320.257	27.4121	290.031	93.1026	136.684	34.1527	64.2125	143.333	45.963	50.4724	+	1523640	1526687	3048			formate dehydrogenase-N subunit alpha				ATG		1608	1501	1199	1791	1394	351	912	479	1280	864	683	1314	801	1653	1448
CH44_RS08335	20.2921	25.9224	40.4687	20.3181	21.363	38.0248	5.29132	42.2137	44.2064	11.811	3.63517	35.0218	63.4453	21.4761	22.3814	+	1526700	1527671	972			formate dehydrogenase subunit beta				ATG		2189	2044	1998	2262	2021	1903	2353	1993	1828	2632	2616	1777	1455	2160	2052
CH44_RS08340	44.5546	53.5959	145.592	43.566	35.154	241.996	43.7501	240.764	48.9717	222.995	27.7026	47.7596	171.138	63.4221	39.5831	+	1527668	1528342	675			formate dehydrogenase cytochrome b556 subunit				ATG		1648	1506	822	1742	1651	453	645	559	1754	558	803	1550	693	1420	1641
CH44_RS08345	90.7628	104.925	142.031	97.9375	77.9673	167.904	5.25661	182.612	84.612	135.743	4.23118	75.6379	136.327	112.24	79.1324	+	1528342	1529271	930			formate dehydrogenase accessory protein FdhE				ATG		1087	1008	840	1114	1055	622	2363	697	1349	868	2463	1166	843	1015	1093
CH44_RS08350	75.225	74.5521	133.402	75.1043	66.1288	95.4408	5.43296	108.912	74.5957	112.627	4.25089	66.1656	146.524	77.3221	72.285	+	1529455	1530843	1389			L-seryl-tRNA(Sec) selenium transferase				ATG		1222	1281	888	1305	1178	1041	2323	1050	1433	1014	2458	1284	782	1282	1174
CH44_RS08355	30.9916	31.9338	62.1185	34.308	24.6516	22.9976	5.97637	28.5677	35.5084	58.6705	4.31305	32.8252	62.6844	34.1934	30.1143	+	1530840	1532792	1953			selenocysteine-specific translation elongation factor				ATG		1914	1873	1544	1910	1916	2465	2236	2414	2012	1505	2438	1836	1472	1825	1843
CH44_RS08360	0	0	0	0	0	0	0	0	0	0	0	0	0	0	0	-	1532883	1533284	402			transposase				CTG		3962	3971	4019	3963	3960	4035	3978	4035	3954	2968	3976	3972	4029	3966	3969
CH44_RS08365	154.769	112.67	178.899	161.995	86.1573	125.328	32.6254	131.908	164.824	177.683	81.7478	87.4627	96.8578	109.394	157.731	+	1533552	1533884	333			hypothetical protein				GTG		736	951	694	761	971	832	793	915	817	682	343	1050	1105	1030	666
CH44_RS08370	5.42943	3.35821	11.8706	6.82755	6.03733	12.7553	1.89633	13.2022	9.98866	68.9672	5.15612	7.97697	6.04728	4.28715	6.72788	-	1533898	1534479	582			DUF4225 domain-containing protein				ATG		3007	3208	2974	2938	2828	2963	3135	3010	2843	1393	2263	2812	3355	3103	2803
CH44_RS08380	23.979	19.3565	74.201	20.4897	14.7565	174.905	1.15988	135.106	26.9936	131.614	0.882418	18.3224	35.4177	23.3767	29.6474	+	1534837	1535040	204			hypothetical protein				ATG		2071	2235	1384	2254	2289	601	3446	895	2187	892	3544	2276	2036	2113	1856
CH44_RS08385	69.7681	76.3745	70.6617	54.7827	98.5235	56.3399	3.14011	35.1706	125.42	84.9652	1.94273	140.336	37.4939	46.4157	106.355	-	1535189	1536418	1230			MFS transporter				ATG		1292	1253	1420	1558	870	1492	2794	2176	1018	1232	3079	756	1960	1640	882
CH44_RS08400	17.782	17.809	58.8729	19.1715	11.0553	66.0939	3.5504	47.6616	17.4102	0	5.5698	9.168	47.9904	10.3341	14.308	+	1538411	1538611	201			hypothetical protein				GTG		2275	2292	1595	2298	2460	1337	2710	1867	2524	2968	2167	2722	1728	2648	2363
CH44_RS08405	23.3296	20.0418	52.9189	23.2808	20.811	37.3014	3.99127	41.3369	25.6919	52.0254	3.4098	23.6636	32.8876	18.892	24.2309	+	1538608	1539600	993			acyltransferase				ATG		2092	2209	1713	2161	2043	1927	2631	2011	2227	1606	2674	2083	2134	2255	2000
CH44_RS08410	1.18643	1.88118	10.3698	0.81185	1.30437	29.2359	3.04192	80.2457	0.422094	0	6.5786	1.01999	14.697	1.64837	0.619393	+	1540482	1541039	558			fimbrial protein				ATG		3627	3460	3060	3780	3526	2214	2818	1340	3899	2968	2025	3709	2854	3503	3789
CH44_RS08415	0	0	0	0	0	0	0	0	0	0	0	0	0	0	0	+	1541154	1543287	2134			fimbria/pilus outer membrane usher protein				ATG		3962	3971	4019	3963	3960	4035	3978	4035	3954	2968	3976	3972	4029	3966	3969
CH44_RS08425	1.85374	1.25935	9.35217	2.05653	2.28892	8.23997	2.83056	7.11425	1.00183	7.47414	3.6974	1.65283	11.2487	0.974803	1.18955	+	1543698	1544465	768			molecular chaperone				ATG		3469	3610	3115	3465	3294	3273	2877	3392	3775	2784	2606	3526	3035	3684	3580
CH44_RS08430	3.96163	2.22156	19.6934	2.86924	2.09799	23.6314	4.7363	20.706	3.14995	53.8584	5.56059	2.57218	26.9626	1.79375	3.50471	+	1544504	1545490	987			fimbrial protein				ATG		3137	3405	2648	3327	3331	2437	2478	2676	3369	1583	2170	3354	2364	3471	3119
CH44_RS08435	33.4753	38.2125	155.05	41.8421	22.1941	323.388	9.77017	426.1	47.5291	133.676	6.71076	25.2061	193.132	47.4673	25.8006	-	1545608	1547062	1455			xylulokinase				ATG		1864	1745	778	1775	1989	344	1812	322	1774	880	2010	2036	630	1626	1947
CH44_RS08440	6.14262	7.58779	28.7617	6.45373	5.44053	59.5713	4.12461	65.2246	6.35693	54.6878	3.39543	7.50314	35.0564	8.1127	5.02957	-	1547186	1548505	1320			xylose isomerase				ATG		2932	2817	2360	2966	2871	1455	2603	1523	3073	1564	2679	2842	2049	2779	2958
CH44_RS08445	1.25621	0.860723	10.8356	0.779647	1.14983	18.2413	0.604362	27.6169	0.594869	11.5264	1.10722	0.708182	30.5826	0.965758	1.0636	+	1548968	1549963	996			D-xylose ABC transporter substrate-binding protein				ATG		3606	3741	3035	3793	3572	2684	3686	2446	3857	2638	3451	3798	2229	3689	3623
CH44_RS08450	0.440182	0.43107	7.46123	0.510574	0.411759	11.4299	0.532405	15.918	0.643924	8.75712	0.783206	0.304034	18.6141	0.419407	0.475299	+	1550171	1551703	1533			xylose ABC transporter ATP-binding protein				ATG		3868	3881	3244	3878	3856	3039	3723	2888	3845	2737	3586	3927	2693	3863	3844
CH44_RS08455	2.35992	2.25175	19.1194	2.08698	1.90404	17.5857	1.50427	19.9706	3.14967	19.376	1.14958	1.58595	21.5106	1.92022	1.34169	+	1551690	1552874	1185			sugar ABC transporter permease				ATG		3369	3398	2669	3457	3381	2715	3292	2706	3370	2341	3429	3548	2562	3438	3531
CH44_RS08460	5.60826	6.4064	40.9624	6.30248	4.48761	44.1774	3.60595	50.532	7.47403	9.61497	3.2842	5.12147	54.4634	8.85258	4.5901	+	1552964	1554157	1194			DNA-binding transcriptional regulator				ATG		2989	2895	1984	2981	2961	1747	2700	1782	3000	2702	2706	3023	1610	2732	2996
CH44_RS08465	2.63106	2.15781	8.28612	2.27762	1.47572	8.05637	2.92061	8.65495	3.78655	22.3737	3.80927	3.21389	7.84367	1.6895	2.97365	+	1554543	1555736	1194			tyrosine-type recombinase/integrase				ATG		3322	3418	3187	3433	3483	3286	2848	3279	3291	2247	2582	3249	3234	3493	3187
CH44_RS08470	3.24935	3.06745	14.0965	4.63145	1.31163	6.80685	10.4871	8.76769	2.60297	16.6381	11.1286	3.30253	15.4869	4.78863	1.33169	+	1555723	1557102	1380			HEPN domain-containing protein				ATG		3223	3256	2862	3114	3523	3391	1747	3272	3474	2447	1500	3233	2819	3039	3534
CH44_RS08475	1.03515	1.74701	11.4491	1.67221	2.82342	13.6122	0.49027	10.1531	2.61277	0	0.711121	1.86595	6.78631	0.900987	3.01719	-	1557370	1557615	246			ogr/Delta-like zinc finger family protein				ATG		3674	3487	3001	3545	3196	2924	3743	3179	3473	2968	3615	3478	3299	3717	3182
CH44_RS08490	18.3063	14.2251	82.0978	23.893	13.6939	74.3115	11.4545	89.3064	18.8295	205.082	12.3274	14.0452	111.589	13.4952	14.6294	-	1558760	1559122	363			helix-turn-helix domain-containing protein				ATG		2254	2453	1294	2138	2336	1245	1666	1230	2464	600	1409	2462	1001	2475	2342
CH44_RS08495	43.2561	44.7706	78.4386	53.993	40.2223	60.7682	4.39231	55.8077	38.7795	102.31	3.80073	33.4411	75.4912	36.1068	38.3975	+	1560054	1560239	186			hypothetical protein				ATG		1675	1635	1340	1566	1561	1438	2546	1683	1938	1089	2583	1819	1312	1802	1661
CH44_RS08500	6.1132	4.61272	13.2902	3.94567	3.81391	28.5051	0.658003	29.2895	3.72336	26.5261	0.971895	5.05326	12.4812	3.77089	6.78838	+	1560411	1560960	550			virulence RhuM family protein				AAT		2935	3067	2894	3185	3041	2246	3651	2386	3297	2127	3505	3026	2975	3168	2799
CH44_RS08505	18.0214	12.8658	44.2494	23.6839	7.20081	13.0686	1.29363	13.9975	7.84202	25.2501	1.58646	7.73537	28.8335	15.1245	11.9933	-	1560972	1561730	759			ABC transporter ATP-binding protein				GTG		2265	2538	1895	2146	2739	2947	3380	2970	2973	2160	3236	2824	2300	2405	2468
CH44_RS08510	9.34167	8.08185	26.4014	13.2858	4.7061	4.58308	0.706396	5.75518	6.55236	0	0.836771	5.51231	9.65706	11.9321	6.79212	-	1561727	1562734	1008			iron chelate uptake ABC transporter family permease subunit				ATG		2733	2789	2440	2581	2932	3591	3627	3497	3064	2968	3561	2989	3128	2557	2798
CH44_RS08515	17.555	13.136	58.6718	25.0361	7.95906	8.60264	0.872803	7.30367	10.353	27.9681	1.0243	8.4672	18.5156	20.2372	13.128	-	1562724	1563683	960			ABC transporter permease				ATG		2293	2514	1598	2104	2671	3241	3562	3374	2830	2082	3490	2769	2699	2201	2414
CH44_RS08520	70.5649	53.0017	217.902	97.3575	30.5225	51.2734	2.0269	38.1412	40.5104	180.136	1.87996	27.6621	141.832	84.5544	51.4241	-	1563693	1564646	954			siderophore ABC transporter substrate-binding protein				ATG		1281	1516	590	1117	1754	1585	3097	2094	1904	672	3108	1974	812	1211	1432
CH44_RS08525	3.80535	4.04102	30.042	5.0751	3.20225	32.6547	4.59941	69.1637	2.96509	46.1803	6.3751	4.36885	34.618	3.56024	3.21036	-	1565169	1566413	1245			ATP-grasp domain-containing protein				ATG		3154	3121	2314	3073	3148	2074	2497	1474	3402	1699	2053	3099	2065	3194	3156
CH44_RS08530	0.535188	0.564017	8.29694	1.2625	0.324967	4.41556	1.27092	32.221	0.601627	0	2.60079	1.07203	4.87926	0.983976	0.576891	-	1566415	1567344	930			EamA family transporter				ATG		3834	3838	3185	3650	3889	3615	3390	2282	3856	2968	2884	3695	3446	3680	3806
CH44_RS08535	0.442949	1.5084	4.19317	1.48106	0.818728	3.64735	7.01424	29.6208	0.9508	10.1237	14.7931	1.13013	3.05915	1.50177	0.728777	-	1567427	1567993	567			adenine phosphoribosyltransferase				ATG		3865	3540	3517	3604	3690	3687	2106	2373	3786	2677	1272	3676	3646	3543	3749
CH44_RS08540	1.03872	3.50082	8.28938	2.28418	2.42532	2.4513	0.560986	57.4736	0.495706	0	0.453413	3.04713	4.70401	3.56676	1.03508	-	1567990	1568934	945			PLP-dependent cysteine synthase family protein				ATG		3671	3193	3186	3432	3265	3820	3704	1660	3874	2968	3736	3272	3478	3191	3633
CH44_RS08545	3.92272	5.63207	16.9455	4.51755	4.56696	34.2905	2.51871	902.612	7.26141	28.2094	2.03579	5.55909	24.9906	4.53308	4.42372	+	1569661	1571352	1692			urocanate hydratase				GTG		3143	2969	2748	3123	2949	2031	2957	140	3014	2074	3047	2982	2420	3064	3014
CH44_RS08550	3.79197	5.07611	15.5436	3.6715	3.83322	21.6379	1.96377	620.851	5.7499	33.4957	1.44289	4.23929	21.4065	4.14969	3.71093	+	1571349	1572881	1533			histidine ammonia-lyase				ATG		3156	3025	2804	3219	3036	2523	3118	215	3121	1939	3302	3129	2566	3119	3091
CH44_RS08555	4.04874	4.59153	17.6836	4.60148	2.4414	19.6122	1.57402	38.5378	6.77402	16.3537	1.17164	3.21563	17.8598	3.85456	3.17445	+	1573299	1574702	1404			amino acid permease				ATG		3130	3071	2717	3119	3262	2626	3257	2082	3046	2459	3419	3248	2721	3154	3160
CH44_RS08560	27.4565	16.7525	119.773	28.0535	19.2005	65.1324	5.03577	79.6915	34.1154	83.4529	4.80949	25.3013	98.3597	12.5049	25.7278	+	1575170	1576633	1464			alpha/beta hydrolase				ATG		1997	2330	975	2034	2104	1359	2402	1342	2041	1246	2328	2033	1091	2529	1949
CH44_RS08565	57.5778	50.1127	96.9599	51.6445	59.324	75.9177	10.9139	60.8235	149.223	56.3142	9.45485	94.2041	62.4599	28.4478	66.028	+	1577162	1578853	1692			kdo(2)-lipid A phosphoethanolamine 7''-transferase				ATG		1449	1561	1140	1606	1273	1222	1719	1603	885	1544	1679	994	1477	1952	1252
CH44_RS08570	17.6583	25.118	96.3478	16.4793	24.8686	211.806	28.4677	238.111	60.0458	90.7033	22.8755	35.5534	107.937	24.6323	19.1251	+	1578969	1579559	591			transcriptional regulator UhpA				ATG		2287	2065	1149	2406	1905	515	881	565	1603	1181	915	1765	1027	2072	2149
CH44_RS08575	0	0	0	0	0	0	0	0	0	0	0	0	0	0	0	+	1579556	1580350	795			MASE1 domain-containing protein				ATG		3962	3971	4019	3963	3960	4035	3978	4035	3954	2968	3976	3972	4029	3966	3969
CH44_RS08580	11.782	12.3964	37.4054	14.4589	11.4584	30.9343	1.7388	33.0037	16.1599	18.6019	1.60827	15.4662	33.9564	14.5555	9.5604	+	1580438	1581460	1023			IS21-like element IS100 family transposase				ATG		2599	2559	2079	2517	2433	2135	3188	2255	2580	2360	3215	2398	2093	2424	2602
CH44_RS08585	13.3569	12.1382	31.5267	16.198	7.97557	28.3513	5.7993	30.4567	17.5923	17.2111	4.13986	16.913	32.2224	13.4488	10.6829	+	1581457	1582239	783			IS21-like element IS100kyp family helper ATPase IstB				GTG		2491	2573	2249	2418	2669	2251	2261	2342	2517	2420	2488	2346	2160	2476	2535
CH44_RS08590	46.3027	30.2391	17.9601	53.8827	30.1256	43.1627	4.42374	44.9498	53.8004	27.6228	7.40819	43.2802	22.079	26.4307	31.2872	+	1582351	1582836	486			gamma carbonic anhydrase family protein				ATG		1611	1911	2708	1568	1765	1773	2541	1937	1676	2090	1913	1637	2537	2005	1817
CH44_RS08595	77.4558	89.6223	111.091	90.8162	57.7378	131.496	44.9826	150.96	131.002	120.534	35.3337	109.945	108.129	99.6645	63.6994	-	1582891	1583712	822			shikimate dehydrogenase				ATG		1203	1121	1023	1171	1288	787	629	822	985	959	663	886	1026	1096	1270
CH44_RS08600	71.1321	83.5278	88.7281	87.8408	47.0267	116.13	24.034	168.19	122.496	123.296	25.8701	94.3536	88.061	96.007	59.5164	-	1583721	1584293	573			L-threonylcarbamoyladenylate synthase type 1 TsaC				ATG		1271	1184	1226	1192	1442	873	1018	757	1041	943	839	990	1172	1125	1324
CH44_RS08605	66.1919	71.723	99.549	74.987	46.9743	147.6	21.0417	216.872	84.3334	60.1007	17.1657	73.1567	92.084	79.689	48.3691	-	1584295	1584834	540			DNA-binding protein				ATG		1336	1312	1114	1307	1444	704	1115	610	1352	1490	1154	1198	1141	1255	1486
CH44_RS08610	116.246	122.015	157.236	132.458	67.664	352.065	223.06	447.185	166.018	225.899	193.682	121.387	177.95	149.065	86.6464	-	1584875	1585348	474			DUF494 family protein				ATG		908	901	762	890	1160	319	160	305	814	548	161	834	677	819	1017
CH44_RS08615	19.2226	16.0016	33.6872	23.0224	9.10674	32.8399	19.1611	35.568	59.5903	20.464	20.3856	81.0748	33.5149	19.4852	17.2352	-	1585320	1586441	1122			DNA-protecting protein DprA				ATG		2218	2367	2182	2169	2585	2071	1189	2160	1609	2305	1009	1110	2111	2225	2226
CH44_RS08620	782.394	842.598	453.539	856.998	778.871	723.537	395.34	696.319	1332.16	398.254	520.817	1919.74	409.494	870.532	776.278	+	1586576	1587088	513			peptide deformylase				ATG		207	198	314	210	186	152	94	192	156	334	76	99	336	203	202
CH44_RS08625	272.293	313.643	161.747	289.093	281.718	157.233	30.2128	171.864	653.502	50.491	25.1705	860.404	122.448	300.376	277.747	+	1587113	1588060	948			methionyl-tRNA formyltransferase				GTG		479	434	746	501	409	664	831	743	287	1628	859	202	926	484	436
CH44_RS08630	106.731	106.051	43.4472	105.716	103.252	32.1041	9.96479	37.321	229.837	40.0149	9.20728	362.11	27.4799	95.7025	107.534	+	1588154	1589443	1290			16S rRNA (cytosine(967)-C(5))-methyltransferase RsmB				ATG		979	1000	1916	1051	841	2089	1790	2108	642	1818	1713	387	2346	1127	873
CH44_RS08635	57.0202	55.2203	25.3599	52.7528	54.1438	14.0268	12.2991	16.968	124.152	19.4003	10.21	181.006	16.4404	53.1289	58.6628	+	1589499	1590875	1377			Trk system potassium transporter TrkA				ATG		1458	1482	2476	1582	1334	2896	1592	2843	1027	2339	1587	641	2781	1547	1336
CH44_RS08640	141.831	73.1987	66.8629	144.322	78.8912	62.4339	14.3439	60.3726	143.643	0	11.2013	128.774	68.4969	68.1749	117.098	+	1591014	1591427	414			large-conductance mechanosensitive channel protein MscL				ATG		787	1294	1485	839	1039	1412	1423	1609	916	2968	1494	805	1401	1373	812
CH44_RS08645	14.8287	16.1455	58	15.7835	15.1528	81.3329	24.676	81.5043	14.9521	0	34.3581	18.2	38.7532	17.2949	8.97188	-	1591537	1591737	201			alternative ribosome-rescue factor A				ATG		2412	2358	1602	2436	2270	1171	995	1330	2637	2968	678	2282	1922	2313	2645
CH44_RS08650	28.8074	45.4443	64.3004	45.0513	39.7576	65.462	26.8416	77.5345	33.301	26.949	27.9124	52.8276	71.4826	50.2455	29.8915	-	1591825	1592250	426			Zn(2+)-responsive transcriptional regulator				ATG		1963	1626	1520	1724	1573	1353	929	1363	2058	2112	794	1479	1357	1588	1852
CH44_RS08655	3973	4158.23	2095.9	3072.75	5460.12	205.747	23.0626	383.337	2518.52	1283.58	19.0735	3643.49	1738.46	3409.94	4710.28	-	1592697	1593086	390			50S ribosomal protein L17				ATG		62	57	80	71	50	531	1047	360	75	119	1073	64	90	64	53
CH44_RS08660	6991.41	8190.75	3502.66	5556.28	10133	351.774	183.933	594.744	4617.39	2827.28	117.127	7224.51	3090.41	5805.72	8219.6	-	1593127	1594116	990			DNA-directed RNA polymerase subunit alpha				ATG		25	21	31	35	21	320	186	227	33	41	240	26	38	29	24
CH44_RS08665	7208.32	8655.18	3117.23	5680.88	11581.1	438.73	250.074	626.71	4845.97	2367.4	161.803	8382.93	2514.63	6805.27	8537.48	-	1594142	1594762	621			30S ribosomal protein S4				ATG		22	18	35	32	14	257	146	213	29	56	186	19	51	18	22
CH44_RS08670	3262.8	3863.82	2915.15	2500.75	4898.5	448.839	166.695	658.358	2278.57	2125.23	92.7663	3674.89	2049.24	3159.77	4129.16	-	1594793	1595182	390			30S ribosomal protein S11				ATG		71	61	46	85	54	254	207	205	87	64	308	63	67	66	60
CH44_RS08675	7066.62	9252.27	3931.13	5519.64	11201.7	729.422	303.581	989.16	5461.28	2605.16	216.138	8509.78	2686.66	6861.22	8591.83	-	1595199	1595555	357			30S ribosomal protein S13				GTG		24	13	23	36	16	151	124	126	23	47	137	18	49	17	21
CH44_RS08680	5882.63	4891.22	3785.28	4785.32	6641.49	412.718	72.4576	680.64	2856.85	2964.71	55.1189	4651.82	3127.02	3708.43	6918.86	-	1595703	1595819	117			50S ribosomal protein L36				ATG		34	50	25	39	35	268	443	196	69	35	500	48	37	61	28
CH44_RS08685	5614.46	5856.22	2241.98	4433.82	7568.81	217.387	104.938	463.956	2987.83	1513.81	68.6413	5056.07	1970.27	4523.27	6571.69	-	1595853	1597184	1332			preprotein translocase subunit SecY				ATG		37	34	69	47	28	507	319	295	66	102	405	41	75	45	30
CH44_RS08690	6010.02	7247.98	2195.91	4705.27	8978.85	163.394	123.664	339.859	3220.82	1826.09	95.8281	5874.48	2103.63	5400.46	6956.86	-	1597192	1597626	435			50S ribosomal protein L15				ATG		32	26	71	42	24	632	272	403	60	79	298	31	65	34	27
CH44_RS08695	9746.5	11962.1	1713.64	8227.45	13612.7	128.623	55.7896	251.057	4651.58	1473.56	43.0228	9496.19	1488.61	8481.91	10517.4	-	1597630	1597809	180			50S ribosomal protein L30				ATG		8	4	103	6	5	809	546	541	32	105	593	12	102	8	11
CH44_RS08700	5074.23	5983.63	1960.37	4073.34	7213.17	161.41	99.8124	274.546	3146.71	1663.63	68.0791	4856.44	1779.37	4940.79	6487.83	-	1597812	1598315	504			30S ribosomal protein S5				ATG		45	32	88	56	31	643	337	499	62	91	409	47	87	40	33
CH44_RS08705	5382.4	5925.58	1704.89	4345.85	7165.29	156.024	70.3574	238.753	3350.31	853.694	48.5876	5037.38	1526.73	4767.3	6598.37	-	1598330	1598683	354			50S ribosomal protein L18				ATG		40	33	104	50	32	673	459	563	58	171	553	42	100	43	29
CH44_RS08710	8853.63	9922.33	2261.01	7338.93	12175.2	289.598	180.988	432.87	5366.03	1702.72	107.712	9056.68	2026.62	7670.92	11060.6	-	1598693	1599226	534			50S ribosomal protein L6				ATG		13	9	67	17	12	385	190	316	24	87	269	14	69	13	9
CH44_RS08715	7785.19	8306.78	1894.9	6396.65	10074	455.791	198.408	540.451	4368.66	1811.71	112.427	7795.68	1595.52	6332.62	8952.07	-	1599241	1599633	393			30S ribosomal protein S8				ATG		18	19	91	25	22	248	177	251	36	81	256	21	98	24	18
CH44_RS08720	8305.74	9815.84	2475.31	6688.56	11533.8	584.047	84.5543	709.661	5660.34	2308.92	68.4305	8556.36	2254.76	8466.72	10193.9	-	1599667	1599972	306			30S ribosomal protein S14				ATG		16	10	60	22	15	198	389	188	18	59	407	17	60	9	12
CH44_RS08725	5435.06	5847.38	2543.06	4257.92	7512.14	618.016	106.207	829.302	3027.76	1891.39	79.3708	5829.33	2259.91	4970.64	6103.33	-	1599986	1600525	540			50S ribosomal protein L5				ATG		39	35	59	53	29	185	315	163	65	75	356	32	59	39	38
CH44_RS08730	8600.01	10387.5	2924.47	7168.79	12258.7	649.407	115.829	689.145	5956.85	2026.4	99.7873	9487.3	2378.24	8842.18	10069.5	-	1600540	1600854	315			50S ribosomal protein L24				ATG		14	6	45	18	11	171	296	195	14	66	286	13	54	6	14
CH44_RS08735	13908	15093.7	2628.43	11496.4	18185.4	823.813	131.04	867.797	9231.59	1636.93	100.416	14018.9	2022.91	11986.7	15909.9	-	1600865	1601236	372			50S ribosomal protein L14				ATG		4	3	55	4	3	134	255	150	5	93	284	5	71	4	4
CH44_RS08740	5755.36	6011.79	2164.89	4707.53	7797.13	174.438	142.353	428.003	2594.48	2022.86	117.984	4548.66	2026.4	4281.77	6303.83	-	1601417	1601671	255			30S ribosomal protein S17				ATG		36	31	75	41	27	603	238	321	72	67	238	50	70	49	37
CH44_RS08745	3162.2	3630.34	2073.35	2533.56	4419.31	103.16	155.443	227.873	1624.02	1444.99	103.023	2556.47	1979.4	2767.79	3750.2	-	1601671	1601862	192			50S ribosomal protein L29				ATG		74	63	83	84	57	973	221	582	126	106	277	86	74	74	67
CH44_RS08750	7121.9	7829.07	2813.53	5759.21	10191.7	160.847	235.001	313.582	3430.95	1798.12	157.413	6690.18	2797.67	5758.87	8194.2	-	1601862	1602272	411			50S ribosomal protein L16				ATG		23	24	48	31	20	647	155	443	55	82	189	28	45	30	25
CH44_RS08755	7415.94	8055.66	2088.97	5991.06	10803.1	121.621	93.4676	307.261	3936.99	1520.25	66.2478	7565.07	2074.88	5587.67	8888.2	-	1602285	1602983	699			30S ribosomal protein S3				ATG		21	22	81	28	17	850	359	450	48	101	420	22	66	33	19
CH44_RS08760	8963.22	8686.29	2191.35	7016.83	12457.7	114.731	101.671	248.918	4359.51	2049.36	74.9255	8808.07	2240.04	6117.53	10622.9	-	1603001	1603333	333			50S ribosomal protein L22				ATG		10	17	72	19	10	882	329	547	37	65	370	15	61	26	10
CH44_RS08765	8505.95	10094.3	1801.43	6862.47	12762.7	74.7003	133.195	171.636	4466.04	1184.6	121.956	10314.8	1795.14	6187.15	10053	-	1603348	1603626	279			30S ribosomal protein S19				ATG		15	8	98	21	8	1238	252	747	35	131	230	10	85	25	15
CH44_RS08770	4071.77	4602.96	1949.49	3154.3	6152.41	87.2585	121.943	181.55	2518.1	1710.56	77.974	5219.71	1835.53	3550.19	5093.44	-	1603641	1604465	825			50S ribosomal protein L2				ATG		60	54	89	70	43	1109	276	700	76	86	362	38	83	63	52
CH44_RS08775	8880.21	8824.79	2035.58	6934.52	12791.9	127.904	274.63	196.758	4693.57	2331.17	207.201	11983	1892.7	5958.12	9781.29	-	1604482	1604784	303			50S ribosomal protein L23				ATG		12	16	85	20	7	816	135	665	31	57	146	8	79	28	17
CH44_RS08780	9933.37	10475.9	2020.48	8030.96	15357.1	113.123	187.999	201.555	6157.24	1386.67	110.619	14786.9	1736.13	7398.04	11998.7	-	1604781	1605386	606			50S ribosomal protein L4				ATG		7	5	86	9	4	899	183	650	12	113	260	4	91	16	7
CH44_RS08785	8046.88	8897.67	2467.71	6432.34	12688.4	150.973	77.3745	262.298	6069.5	1904.01	55.3287	12751.9	1904.87	6488.08	10111.3	-	1605403	1606032	630			50S ribosomal protein L3				ATG		17	15	61	24	9	694	424	519	13	73	498	7	78	20	13
CH44_RS08790	9293.15	10346.4	2607.78	7480.71	13361.4	173.676	18.9065	264.659	8644.41	2181.23	14.4941	13958.9	1726.42	7970.68	12567.7	-	1606065	1606376	312			30S ribosomal protein S10				ATG		9	7	56	15	6	605	1199	513	6	62	1288	6	93	12	6
CH44_RS08795	69.9315	54.778	255.093	82.0454	39.309	736.363	126.865	963.615	68.316	205.781	144.489	41.3669	331.036	76.1157	61.7026	-	1606790	1607263	474			bacterioferritin				ATG		1290	1489	529	1235	1583	150	263	132	1507	598	206	1667	410	1293	1293
CH44_RS08800	311.426	177.131	1854.62	464.108	98.9328	454.182	401.008	217.651	180.232	1558.37	447.108	100.076	2026.67	342.371	226.532	-	1607342	1607536	195			bacterioferritin-associated ferredoxin				ATG		434	676	93	356	867	250	93	606	765	99	87	954	68	444	512
CH44_RS08805	13.8973	17.877	36.2038	12.9336	20.224	46.2507	12.0536	47.8668	20.7342	53.9648	9.86138	33.6667	37.3041	16.2138	13.4518	-	1607724	1608182	459			IS200/IS605-like element IS1541B family transposase				ATG		2446	2287	2119	2604	2067	1690	1612	1864	2388	1580	1630	1808	1966	2348	2399
CH44_RS08810	6719.51	7362.35	4545.69	6175.03	7463.49	1746.18	315.687	1648.88	3973.01	3713.32	208.372	5477.78	4264.75	6572.1	7105.3	-	1608385	1609569	1185			elongation factor Tu				GTG		28	25	19	27	30	65	119	74	45	28	145	36	24	19	26
CH44_RS08815	4557.83	5007.65	1603.21	3810.73	5956.69	934.192	271.274	594.358	2977.85	1349.9	177.913	4412.31	1217.12	3951.88	5280.58	-	1609642	1611750	2109			elongation factor G				ATG		55	48	109	61	47	116	138	228	67	117	173	53	123	58	49
CH44_RS08820	3181.12	3538.36	1675.49	2598.36	4078.39	1708.28	49.7222	767.046	2506.39	868.018	35.4122	3102.44	1066.16	2856.38	3850.89	-	1611844	1612314	471			30S ribosomal protein S7				ATG		73	65	105	81	63	66	583	174	77	168	662	71	140	70	66
CH44_RS08825	5508.15	5607.41	1908.92	4753.69	6966.46	2463.08	72.1294	1016.67	3899.13	1184.74	53.4444	5362.85	1098.38	4283.95	6491.87	-	1612411	1612785	375			30S ribosomal protein S12				ATG		38	37	90	40	33	47	449	122	49	130	511	37	133	48	32
CH44_RS08830	411.881	400.692	746.421	425.836	285.816	3488.17	96.5063	716.216	1019.16	674.871	106.941	527.805	768.966	361.619	337.695	-	1612923	1613210	288			sulfurtransferase complex subunit TusB				ATG		356	358	206	376	403	35	348	186	197	216	270	292	197	423	367
CH44_RS08835	78.4669	91.2035	254.842	97.849	68.1384	761.52	307.101	157.155	139.695	365.433	376.46	103.364	286.053	76.6321	61.9256	-	1613230	1613595	366			sulfurtransferase complex subunit TusC				ATG		1191	1107	530	1115	1156	145	122	791	936	362	96	927	457	1288	1290
CH44_RS08840	64.6431	73.9488	79.8356	65.6103	49.4264	72.1606	16.9669	84.3427	92.8403	0	17.4434	76.0862	68.4577	74.8655	58.1568	-	1613595	1613990	396			sulfurtransferase complex subunit TusD				ATG		1361	1287	1326	1420	1397	1270	1295	1303	1283	2968	1134	1161	1402	1309	1344
CH44_RS08845	102.68	109.173	139.939	116.292	77.2414	162.778	59.2598	173.828	138.055	103.153	63.4781	110.994	124.584	111.388	82.3212	-	1613990	1614712	723			transcriptional regulator				ATG		1005	976	849	977	1066	635	524	734	952	1082	437	883	917	1023	1059
CH44_RS08850	1227	1099.22	935.933	1518.23	806.525	847.929	197.33	506.679	1920.84	518.47	135.483	1296.79	610.131	1069.07	907.496	-	1614966	1615766	801			FKBP-type peptidyl-prolyl cis-trans isomerase				ATG		138	160	172	126	181	127	179	273	114	265	216	144	233	172	186
CH44_RS08855	140.399	145.438	214.989	159.42	114.146	674.622	172.374	570.532	169.07	366.757	208.962	102.575	350.555	155.298	119.873	+	1616081	1616299	219			protein SlyX				ATG		795	786	596	766	787	166	200	237	799	360	144	937	389	801	803
CH44_RS08860	503.231	708.764	250.462	548.448	624.354	92.1246	26.0273	94.6221	612.273	68.4932	16.4332	466.574	193.903	884.411	462.361	-	1616520	1617107	588			peptidylprolyl isomerase				ATG		297	228	536	313	219	1059	954	1178	301	1400	1197	321	626	200	289
CH44_RS08865	44.4125	50.7376	54.8189	45.807	28.4615	36.2122	8.77337	34.4344	48.1174	0	9.25309	37.1052	48.8723	50.2434	31.3396	-	1617202	1617423	222			YheV family putative metal-binding protein				ATG		1655	1550	1669	1703	1809	1967	1915	2197	1768	2968	1707	1733	1715	1589	1815
CH44_RS08870	14.7105	18.3688	18.9052	17.2517	16.267	14.2467	4.85842	15.0503	26.1153	3.1731	3.38546	22.9224	13.2423	21.9308	16.1768	-	1617439	1619247	1809			glutathione-regulated potassium-efflux system protein KefB				ATG		2415	2274	2672	2379	2224	2883	2454	2925	2215	2939	2683	2103	2921	2151	2282
CH44_RS08875	13.7506	17.5979	38.3679	13.7829	12.7023	38.9398	9.33488	32.5699	18.1284	41.8225	7.72232	15.6078	28.1357	16.1221	14.1717	-	1619251	1619799	549			glutathione-regulated potassium-efflux system ancillary protein KefG				ATG		2455	2299	2054	2551	2377	1879	1856	2273	2492	1777	1874	2389	2323	2356	2371
CH44_RS08880	0	0	0	0	0	0	0	0	0	0	0	0	0	0	0	+	1620050	1621968	1919			ABC transporter ATP-binding protein				ATG		3962	3971	4019	3963	3960	4035	3978	4035	3954	2968	3976	3972	4029	3966	3969
CH44_RS08885	71.8102	81.566	17.6353	75.0482	66.1479	47.8156	6.31663	54.9613	116.721	13.4238	8.67665	88.5926	16.5428	91.1209	74.0768	+	1622103	1623092	990			glycosyltransferase				ATG		1267	1207	2719	1306	1176	1655	2184	1703	1082	2571	1768	1039	2775	1153	1149
CH44_RS08890	46.936	57.9661	73.1847	51.6338	47.4003	62.4362	23.1465	40.4575	107.823	69.8974	18.5996	46.9916	59.5004	55.6286	50.7641	+	1623185	1624165	981			glycosyltransferase family 9 protein				ATG		1600	1446	1397	1607	1432	1411	1045	2039	1154	1383	1092	1565	1532	1506	1443
CH44_RS08895	355.433	131.966	7.04236	520.315	11.6172	58.2124	3.19914	25.8934	121.799	42.6974	2.05895	9.00408	43.1886	342.896	27.0108	-	1624178	1625026	849			taurine dioxygenase				ATG		402	840	3273	324	2427	1471	2780	2500	1047	1764	3038	2731	1825	442	1920
CH44_RS08900	51.7421	23.6453	2.71292	61.4249	2.71337	22.1371	1.18415	9.64662	13.7804	0	0.454448	1.40613	15.6871	66.4416	6.13193	-	1625023	1625877	855			taurine ABC transporter permease TauC				ATG		1532	2102	3668	1470	3214	2496	3431	3218	2683	2968	3734	3592	2810	1390	2850
CH44_RS08905	74.3133	39.1297	1.61103	86.9897	3.12085	31.286	1.70777	10.8836	15.5133	17.3041	1.07592	1.00834	19.0648	120.346	7.98674	-	1625874	1626641	768			taurine ABC transporter ATP-binding subunit				ATG		1235	1728	3810	1201	3159	2120	3199	3137	2609	2416	3466	3712	2672	970	2711
CH44_RS08910	167.816	75.3641	5.85057	204.105	7.61799	42.8214	1.06886	17.1025	26.1015	0	0.466978	3.07259	21.8034	215.833	17.5967	-	1626650	1627711	1062			taurine ABC transporter substrate-binding protein				ATG		698	1272	3354	648	2701	1783	3480	2832	2216	2968	3725	3268	2548	628	2207
CH44_RS08915	22.8489	20.1771	41.4849	25.1046	9.06327	52.796	2.59672	43.8923	23.277	9.5193	2.39262	11.2473	39.993	27.5688	15.5473	-	1627914	1628516	603			LysE family translocator				ATG		2109	2205	1968	2101	2587	1555	2938	1958	2299	2708	2937	2606	1888	1978	2308
CH44_RS08920	50.5356	41.906	28.8243	70.3703	24.0978	23.673	8.8538	26.5975	47.3744	5.85131	6.90623	20.3223	32.1052	61.29	33.3619	+	1628618	1629598	981			hydrolase				ATG		1558	1678	2358	1366	1932	2434	1907	2478	1777	2852	1979	2187	2163	1441	1777
CH44_RS08925	41.475	28.7933	22.4372	41.498	22.1784	16.2479	4.9496	20.9066	39.4053	0	6.20628	20.7925	28.8837	35.0548	23.0674	+	1629595	1629831	237			YheU family protein				ATG		1709	1956	2554	1781	1991	2779	2426	2672	1925	2968	2073	2166	2297	1815	2030
CH44_RS08930	42.0513	33.5571	62.4059	53.2414	19.6667	48.0315	16.9375	60.4621	49.7657	132.016	15.1033	23.9245	68.1228	39.5812	25.4026	+	1629980	1630849	870			phosphoribulokinase				ATG		1698	1836	1540	1576	2089	1651	1296	1607	1742	888	1258	2074	1405	1752	1958
CH44_RS08935	8.37586	10.9852	25.2543	15.2332	7.62704	17.1421	37.5337	16.0454	13.1916	0	58.9953	12.816	20.3448	11.1502	10.7311	-	1631027	1631458	432			DUF1240 domain-containing protein				ATG		2776	2632	2481	2468	2700	2736	723	2883	2706	2968	475	2528	2617	2607	2527
CH44_RS08940	22.6817	26.0215	36.4899	27.9151	17.3606	33.887	26.714	31.545	28.7998	14.069	18.902	18.5964	30.4211	51.7177	14.7434	-	1631530	1631937	408			OsmC family protein				ATG		2118	2040	2111	2036	2188	2040	934	2305	2147	2545	1080	2263	2236	1568	2339
CH44_RS08945	301.845	295.666	397.607	382.249	146.128	772.038	45.7339	1223.42	365.483	497.775	39.3066	160.024	513.822	387.341	206.238	+	1632273	1632905	633			cAMP-activated global transcriptional regulator CRP				ATG		445	455	349	417	660	142	618	105	446	281	622	702	272	397	552
CH44_RS08950	21.659	18.7253	17.9051	26.8541	8.24835	30.061	19.5706	34.1132	28.0311	37.849	17.1283	7.61196	19.6002	21.4039	12.3422	+	1632991	1635111	2121			YccS/YhfK family putative transporter				ATG		2143	2260	2711	2062	2642	2171	1170	2205	2161	1859	1155	2838	2649	2162	2457
CH44_RS08955	39.1441	40.4792	51.8967	48.6456	42.013	29.9832	43.054	40.4785	85.4277	62.9386	17.8477	40.3803	62.7854	46.3614	33.4473	-	1635337	1636554	1218			aspartate aminotransferase family protein				ATG		1758	1699	1740	1648	1531	2176	650	2038	1345	1464	1120	1685	1468	1644	1772
CH44_RS08960	43.2339	44.3284	28.5869	48.4262	38.408	28.5552	5.96871	24.8873	64.2801	46.6134	7.45464	37.1202	29.521	56.1369	37.1185	-	1636687	1637262	576			aminodeoxychorismate synthase component II				ATG		1676	1646	2366	1652	1599	2241	2239	2534	1556	1691	1904	1732	2275	1497	1687
CH44_RS08965	29.8947	39.9193	12.9077	34.1667	32.7496	22.9833	20.2189	27.2652	50.7417	7.44506	13.5372	41.851	16.7755	43.4525	31.3844	-	1637505	1639046	1542			DUF853 family protein				ATG		1947	1711	2914	1912	1705	2467	1139	2461	1724	2787	1340	1661	2764	1692	1814
CH44_RS08970	385.535	409.818	122.003	463.324	333.563	101.828	9.71953	106.233	363.391	103.805	5.60501	248.297	69.6002	443.378	337.127	-	1639366	1639935	570			peptidylprolyl isomerase A				ATG		379	353	963	357	354	982	1820	1072	449	1076	2163	506	1378	356	368
CH44_RS08975	6.27727	6.51554	16.7524	7.76954	3.90044	83.9413	6.34821	73.9768	6.52937	17.4738	11.2754	4.24913	29.2381	5.8156	5.35796	+	1640451	1641764	1314			6-phospho-beta-glucosidase				ATG		2920	2887	2754	2870	3028	1141	2177	1411	3065	2408	1485	3125	2285	2938	2920
CH44_RS08980	19.6492	19.5165	44.018	19.1108	13.9291	145.585	10.5244	155.418	20.7944	46.4833	9.18771	14.4665	53.4645	19.7149	17.807	+	1642013	1642999	987			LacI family transcriptional regulator				ATG		2204	2226	1902	2301	2322	716	1745	802	2385	1693	1714	2444	1622	2216	2195
CH44_RS08985	43.2926	47.8991	6.36942	45.4466	78.3406	7.78967	7.59084	7.32248	34.2572	2.78512	4.05428	66.3762	7.15476	30.4685	49.2272	-	1643112	1645172	2061			TonB-dependent copper receptor				ATG		1674	1589	3319	1710	1050	3306	2042	3371	2036	2944	2513	1281	3279	1909	1470
CH44_RS08990	55.8666	62.869	52.2051	52.0231	85.2421	64.8185	11.4353	93.9381	59.6421	49.9313	13.439	83.5394	62.4094	31.4507	66.6926	+	1645658	1646842	1185			MFS transporter TsgA				ATG		1478	1392	1728	1598	982	1367	1667	1184	1608	1640	1345	1083	1479	1884	1246
CH44_RS08995	12.778	17.8154	16.4968	15.817	11.9329	25.7105	14.3363	30.9242	20.2289	35.2147	11.0046	13.7153	21.6893	19.6281	11.1309	-	1646927	1648225	1299			cytosine deaminase				ATG		2535	2291	2764	2435	2414	2354	1424	2327	2405	1908	1504	2479	2552	2219	2513
CH44_RS09000	0.752107	1.25775	84.0915	1.50021	1.14028	32.6531	29.9309	87.2464	36.0326	72.0519	18.9336	3.16803	111.172	1.48416	1.45358	+	1648547	1651093	2547			nitrite reductase large subunit NirB				ATG		3753	3612	1273	3598	3577	2075	839	1254	2003	1365	1078	3257	1004	3547	3505
CH44_RS09005	2.77859	2.38264	44.2047	2.06859	2.13662	29.1232	26.709	114.252	49.1724	0	16.5623	2.58137	60.9078	3.7523	0.395233	+	1651090	1651416	327			nitrite reductase small subunit NirD				ATG		3289	3373	1897	3462	3319	2216	935	1016	1753	2968	1186	3351	1502	3172	3868
CH44_RS09010	3.91565	4.1768	31.295	3.40426	3.05211	32.7743	7.59448	96.1599	40.4134	14.2259	4.0467	4.19188	36.6011	3.69807	3.1897	+	1651631	1652437	807			nitrite transporter NirC				ATG		3144	3109	2259	3258	3164	2072	2041	1162	1907	2538	2517	3136	1986	3178	3158
CH44_RS09015	4.75541	5.62056	40.4218	6.35923	4.0581	34.4031	14.2884	84.4567	66.6731	20.3119	6.93207	7.30864	39.7976	6.0188	4.237	+	1652507	1653919	1413			siroheme synthase CysG				ATG		3059	2972	2000	2971	3011	2025	1432	1298	1531	2311	1976	2857	1895	2914	3034
CH44_RS09020	161.136	184.111	97.1178	188.281	144.31	44.2636	53.5335	47.1266	147.436	34.9522	45.5887	151.729	83.3072	196.663	132.144	-	1654056	1655096	1041			tryptophan--tRNA ligase				ATG		722	656	1136	686	664	1743	558	1881	894	1913	573	724	1215	671	756
CH44_RS09025	89.4654	115.676	84.3724	104.908	83.8423	28.3933	16.4941	34.112	101.776	8.21193	12.5723	90.9306	57.5811	137.275	71.926	-	1655098	1655796	699			phosphoglycolate phosphatase				ATG		1097	936	1271	1059	997	2250	1311	2206	1202	2762	1397	1016	1567	872	1179
CH44_RS09030	175.021	220.067	121.91	226.521	154.44	62.2809	8.75427	76.4389	183.11	95.9349	4.27956	171.075	105.045	236.74	136.6	-	1655789	1656466	678			ribulose-phosphate 3-epimerase				ATG		674	571	964	604	630	1415	1919	1380	757	1135	2448	669	1042	589	738
CH44_RS09035	96.7265	126.155	74.7728	104.64	117.759	56.8248	14.7027	81.6961	155.3	39.9381	12.0107	155.976	55.359	112.559	100.577	-	1656769	1657584	816			adenine-specific DNA-methyltransferase				ATG		1034	874	1380	1063	767	1484	1397	1329	855	1819	1433	711	1597	1012	921
CH44_RS09040	197.171	231.756	165.575	219.787	203.446	175.28	42.4102	263.08	273.447	135.099	29.3569	203.439	165.268	209.5	197.292	-	1657668	1658657	990			SPOR domain-containing protein				ATG		626	547	734	623	518	599	662	518	566	872	759	590	715	639	569
CH44_RS09045	266.815	314.437	147.255	265.845	319.457	98.0798	37.5122	108.56	435.626	221.104	25.4202	377.397	111.77	254.443	284.426	-	1658911	1659999	1089			3-dehydroquinate synthase				ATG		489	430	810	534	366	1015	724	1054	385	561	853	376	999	555	428
CH44_RS09050	733.931	876.484	347.937	701.225	911.498	424.509	233.502	366.685	1257.84	194.309	200.608	1058.17	184.418	710.292	844.774	-	1660056	1660577	522			shikimate kinase AroK				ATG		228	191	391	250	166	261	156	379	163	630	157	175	656	257	191
CH44_RS09055	44.3375	51.6375	32.051	42.2793	46.6327	32.4932	19.7476	23.246	54.184	7.63824	19.9897	45.9006	23.1453	50.2482	40.4753	-	1660926	1662152	1227			DNA uptake porin HofQ				ATC		1656	1535	2228	1771	1451	2077	1159	2583	1668	2781	1028	1583	2487	1587	1620
CH44_RS09065	2.07385	4.94636	8.7567	2.6535	2.7287	6.33292	1.64096	6.80579	4.40237	0	1.26673	4.24878	7.76904	2.94084	3.91105	-	1662477	1662836	360			DNA utilization family protein				ATG		3421	3033	3157	3373	3212	3437	3222	3423	3234	2968	3377	3126	3240	3267	3063
CH44_RS09070	1.8238	3.10643	3.38988	3.23256	3.86463	6.00867	1.41405	4.95386	5.2286	9.86278	0.991997	3.64354	3.06812	3.96997	3.31251	-	1662871	1663452	582			hypothetical protein				ATG		3475	3250	3584	3278	3033	3461	3334	3558	3159	2688	3499	3187	3645	3141	3144
CH44_RS09075	5.09216	6.35387	6.304	4.41886	7.52567	10.6546	1.28978	6.87618	10.4784	0	1.10899	10.2454	4.77638	5.73094	5.16014	-	1663445	1664050	606			PilN domain-containing protein				ATG		3033	2899	3324	3130	2705	3118	3383	3412	2823	2968	3448	2659	3465	2949	2938
CH44_RS09080	12.6369	13.599	20.908	14.4712	13.3009	31.7609	6.26013	31.7111	21.2079	59.4129	6.16749	16.3292	18.299	13.0255	13.3694	-	1664050	1664946	897			pilus assembly protein PilM				ATG		2542	2479	2605	2515	2351	2104	2192	2302	2372	1499	2077	2366	2706	2502	2402
CH44_RS09085	86.0063	80.9318	48.1313	93.2897	81.5489	18.9786	10.9078	22.1424	143.798	20.9725	6.39504	108.507	36.7074	72.7909	97.9991	+	1665066	1667621	2556			peptidoglycan glycosyltransferase/peptidoglycan DD-transpeptidase MrcA				GTG		1136	1216	1818	1150	1017	2649	1720	2622	915	2287	2050	897	1984	1324	931
CH44_RS09090	100.98	113.63	108.931	115.827	86.0181	102.331	15.2732	107.125	91.5596	227.743	13.6749	67.9724	78.1123	124.103	89.504	-	1667757	1668302	546			ADP compounds hydrolase NudE				ATG		1013	946	1039	983	973	978	1373	1067	1294	545	1335	1264	1289	947	1003
CH44_RS09100	30.063	29.3999	19.341	32.1709	26.1178	21.5883	6.86879	27.504	44.5373	15.172	6.10638	35.552	13.3302	30.6312	30.2184	+	1668889	1671036	2148			intracellular growth attenuator family protein				ATG		1941	1935	2662	1948	1872	2528	2118	2448	1821	2504	2084	1766	2918	1908	1841
CH44_RS09105	78.5884	83.6988	53.5583	108.052	40.0042	72.9167	11.53	84.8787	60.7867	19.7132	9.18178	43.673	46.9109	122.444	41.2416	+	1671180	1671860	681			GMP/IMP nucleotidase				ATG		1188	1182	1692	1039	1568	1264	1660	1288	1594	2331	1718	1628	1749	963	1605
CH44_RS09110	123.275	163.015	67.3453	216.105	51.0574	41.6106	51.7257	43.5973	92.0941	0	30.1839	57.8384	46.8639	311.737	57.7018	+	1671889	1672296	408			ribosome-associated heat shock protein Hsp15				ATG		874	725	1478	630	1373	1812	567	1961	1290	2968	746	1395	1751	476	1351
CH44_RS09115	152.122	159.943	79.9558	296.938	66.0841	42.6888	17.1265	56.5496	126.388	47.7612	10.8861	86.5094	66.7286	342.356	79.6455	+	1672459	1673340	882			Hsp33 family molecular chaperone HslO				ATG		745	734	1323	489	1179	1789	1287	1672	1009	1673	1513	1059	1417	445	1085
CH44_RS09120	73.5903	75.3674	97.5814	101.342	52.567	201.425	90.5993	564.67	94.9206	87.2468	81.1957	46.2464	213.398	84.9923	54.5264	+	1673537	1675156	1620			phosphoenolpyruvate carboxykinase (ATP)				ATG		1244	1271	1131	1089	1359	539	372	238	1266	1211	345	1578	582	1207	1393
CH44_RS09125	113.148	117.563	160.727	146.753	85.8487	59.9098	26.8099	29.6524	198.363	79.1087	18.563	135.379	111.117	126.965	80.8872	-	1675291	1676643	1353			two-component system sensor histidine kinase EnvZ				ATG		924	926	753	828	975	1447	933	2372	716	1283	1093	778	1005	928	1069
CH44_RS09130	224.137	249.353	429.302	289.691	177.583	366.301	60.1875	182.874	346.314	265.298	43.258	203.733	426.165	265.699	152.572	-	1676640	1677359	720			two-component system response regulator OmpR				ATG		571	516	330	499	570	301	516	694	471	482	590	588	327	534	679
CH44_RS09135	89.1709	76.5809	52.3482	97.8444	64.9951	64.7021	17.5583	67.6235	79.0416	11.1243	22.3417	55.1041	50.2918	73.627	64.2302	-	1677495	1678010	516			transcription elongation factor GreB				ATG		1101	1249	1725	1116	1197	1370	1262	1497	1394	2648	935	1439	1687	1319	1264
CH44_RS09140	105.414	89.5827	72.6536	120.644	54.4282	65.9456	14.274	82.8767	112.256	58.7073	8.10699	81.1146	67.8217	104.238	80.6556	+	1678544	1680919	2376			RNA-binding transcriptional accessory protein				ATG		986	1123	1404	953	1329	1342	1433	1314	1119	1504	1822	1108	1412	1066	1071
CH44_RS09150	34.3294	37.8622	106.692	49.6827	31.2975	148.896	34.3675	462.142	38.8992	378.457	23.6943	33.6387	119.345	40.4916	20.5379	+	1681443	1681670	228			ferrous iron transporter A				ATG		1846	1753	1057	1630	1737	701	767	298	1934	349	886	1810	947	1739	2103
CH44_RS09155	14.2743	16.0928	39.1106	19.2722	10.7764	17.1276	13.5903	58.8668	18.5724	17.3493	8.03454	16.4453	33.9142	18.9018	11.2615	+	1681762	1684077	2316			Fe(2+) transporter permease subunit FeoB				ATG		2429	2362	2033	2292	2471	2738	1483	1633	2474	2413	1828	2360	2094	2252	2509
CH44_RS09160	10.8929	16.3965	49.3379	17.4026	12.2035	47.3084	8.15865	106.813	26.0828	44.4972	5.37276	18.1528	44.3034	19.4062	8.37546	+	1684113	1684370	258			ferrous iron transporter C				ATG		2656	2344	1787	2375	2401	1664	1974	1070	2217	1733	2210	2284	1802	2230	2689
CH44_RS09165	21.645	19.1329	66.0443	21.2802	13.807	415.057	117.141	626.171	32.7688	99.442	113.335	17.9716	185.888	19.3472	17.0359	-	1684508	1684777	270			DUF1471 domain-containing protein				ATG		2144	2244	1499	2224	2327	266	291	214	2068	1111	251	2294	652	2233	2235
CH44_RS09170	13.6263	15.1778	29.9833	14.0673	9.88334	31.5903	4.27991	23.9849	13.4562	22.1627	3.11411	10.9397	23.9921	18.1642	9.76734	-	1684947	1685723	777			pimeloyl-ACP methyl ester esterase BioH				ATG		2466	2414	2316	2538	2526	2110	2563	2564	2695	2252	2750	2620	2452	2279	2587
CH44_RS09175	8.96797	7.56094	6.73829	9.94915	5.37243	12.8298	2.4856	8.80135	8.27673	0	2.77908	4.61024	8.81701	6.14964	8.23704	+	1685810	1686511	702			DNA utilization protein GntX				ATG		2750	2819	3298	2754	2877	2959	2972	3270	2945	2968	2833	3068	3172	2909	2700
CH44_RS09180	460.124	526.063	368.144	533.041	334.878	235.862	98.0549	207.439	149.063	278.654	80.6385	181.704	418.901	590.996	417.931	+	1686571	1687146	576			Fe-S biogenesis protein NfuA				ATG		320	287	378	319	352	463	344	641	886	464	351	639	331	294	315
CH44_RS09200	44.3021	50.4175	40.5554	61.8012	22.266	65.7489	5.79069	84.784	44.0972	24.6664	5.19537	17.6087	59.8974	58.6905	26.374	+	1692306	1695017	2712			HTH-type transcriptional regulator MalT				ATG		1658	1558	1994	1464	1987	1348	2265	1290	1832	2180	2254	2315	1523	1470	1935
CH44_RS09205	124.098	128.888	52.7926	140.201	105.286	53.9022	35.8258	69.5129	156.235	0	56.8692	105.951	41.9736	142.621	124.035	+	1695392	1695721	330			thiosulfate sulfurtransferase GlpE				ATG		869	855	1714	858	830	1535	743	1470	853	2968	484	911	1848	847	787
CH44_RS09210	56.9097	58.9853	61.5144	58.5606	50.4942	33.6488	29.1058	42.9832	64.4783	43.471	21.8695	51.6826	50.4267	66.428	48.652	+	1695739	1696575	837			rhomboid family intramembrane serine protease GlpG				ATG		1461	1434	1553	1500	1381	2051	859	1979	1554	1745	952	1497	1683	1391	1480
CH44_RS09215	66.6902	71.8021	136.3	74.4093	52.7845	94.5481	30.1684	127.816	89.7236	75.3942	21.5787	53.2252	130.904	85.3841	53.4255	+	1696610	1697368	759			DeoR/GlpR family transcriptional regulator				GTG		1326	1308	868	1315	1354	1047	832	939	1310	1327	963	1473	884	1201	1407
CH44_RS09235	2.32986	0.936581	3.25472	2.98889	1.70586	10.1541	1.73028	3.34901	1.97091	0	2.63645	1.78354	2.58493	1.01571	2.07432	-	1699704	1700168	465			DUF943 family protein				ATG		3373	3720	3600	3313	3427	3146	3193	3708	3558	2968	2865	3501	3704	3669	3361
CH44_RS09245	25.2416	10.7131	12.3928	19.5976	12.6778	37.1652	56.985	167.063	53.123	0	33.5667	10.7681	21.9185	4.66104	21.7306	+	1701250	1702764	1515			glycerol-3-phosphate dehydrogenase				ATG		2048	2653	2938	2283	2380	1933	541	762	1688	2968	696	2631	2541	3050	2071
CH44_RS09250	86.164	62.5687	378.583	152.363	26.1106	251.929	105.505	662.97	139.785	325.559	95.2004	73.4361	525.308	104.313	41.4392	-	1702927	1705374	2448			glycogen phosphorylase				ATG		1135	1399	371	806	1873	440	318	201	935	397	299	1193	267	1065	1600
CH44_RS09255	63.3347	48.0926	187.607	84.4819	20.333	126.709	27.3447	294.749	92.9974	128.208	21.3462	61.7192	199.85	71.7499	35.7077	-	1705511	1706941	1431			glycogen synthase GlgA				ATG		1377	1587	671	1221	2060	823	915	471	1282	910	968	1341	611	1336	1727
CH44_RS09260	0	0	0	0	0	0	0	0	0	0	0	0	0	0	0	-	1707009	1708439	1431			glucose-1-phosphate adenylyltransferase				ATG		3962	3971	4019	3963	3960	4035	3978	4035	3954	2968	3976	3972	4029	3966	3969
CH44_RS09265	95.3644	70.9532	141.505	124.973	25.5169	107.759	10.3752	257.636	109.303	89.286	9.67598	86.5052	162.768	92.7608	47.9675	-	1708449	1710437	1989			glycogen debranching protein GlgX				ATG		1047	1318	842	932	1883	928	1758	530	1140	1196	1652	1060	724	1141	1494
CH44_RS09270	148.469	125.176	176.537	197.906	48.7571	248.032	12.8804	350.689	153.536	147.044	8.55563	100.527	214.444	146.312	79.1819	-	1710439	1712622	2184			1,4-alpha-glucan branching protein GlgB				ATG		760	882	703	665	1411	445	1549	395	863	805	1778	951	580	836	1092
CH44_RS09275	7.69357	7.2697	9.1139	8.47145	6.65553	15.6369	3.69916	13.8194	12.9022	14.5877	3.40625	8.35305	8.73393	7.19802	7.64003	+	1713128	1714825	1698			sensor histidine kinase				ATG		2816	2834	3131	2828	2774	2801	2686	2984	2720	2525	2675	2778	3181	2845	2739
CH44_RS09280	11.0087	10.278	20.3797	11.2448	8.07605	10.681	4.77494	13.9677	17.9455	19.0883	3.92854	12.36	19.4606	11.5656	9.71075	-	1715033	1727845	12813			Ig-like domain-containing protein				ATG		2646	2676	2624	2701	2660	3112	2472	2974	2500	2351	2554	2547	2653	2581	2591
CH44_RS09290	2.61658	3.53753	11.2116	4.20523	4.68015	9.10155	6.06812	10.7372	4.52883	0	11.4451	2.61538	4.11563	1.18205	3.90279	-	1729581	1729868	288			hypothetical protein				ATG		3327	3182	3013	3159	2933	3210	2220	3150	3221	2968	1469	3341	3539	3618	3065
CH44_RS09295	9.61117	7.99042	26.2261	11.6125	7.76053	16.7123	44.6252	26.5436	7.06243	0	90.0554	10.7708	17.4823	6.69622	3.96221	-	1729875	1730174	300			hypothetical protein				ATG		2723	2793	2449	2675	2686	2756	636	2481	3027	2968	317	2630	2742	2881	3061
CH44_RS09305	91.4591	83.2553	171.221	100.699	64.0997	130.195	20.2002	135.588	117.538	117.504	12.564	55.9116	145.311	78.8251	76.1601	-	1730940	1732043	1104			aspartate-semialdehyde dehydrogenase				ATG		1079	1187	721	1093	1205	801	1140	892	1074	979	1398	1429	788	1267	1122
CH44_RS09310	11.1949	10.6056	22.0671	11.1954	10.0758	21.3332	5.69596	26.6396	11.6946	0	6.58992	7.86941	15.65	11.4731	10.1975	+	1732401	1732994	594			YhgN family NAAT transporter				ATG		2637	2658	2569	2703	2515	2541	2276	2476	2766	2968	2021	2821	2811	2586	2562
CH44_RS09315	8.01927	3.80822	19.5542	6.75165	7.25811	18.2206	10.6037	22.4232	5.62856	0	16.97	7.09841	17.9902	2.8153	7.62904	-	1733234	1733623	390			immunity protein Tsi6 family protein				ATG		2795	3151	2654	2943	2732	2685	1742	2612	3128	2968	1166	2877	2717	3289	2740
CH44_RS09325	1.07844	1.21403	7.58191	0.671577	1.7044	26.7608	0.58763	21.8186	1.38455	0	1.36597	2.08232	4.28987	1.39889	0.790335	-	1734009	1734242	234			hypothetical protein				ATG		3656	3626	3238	3826	3428	2305	3693	2637	3687	2968	3327	3443	3515	3562	3725
CH44_RS09330	12.4503	17.5518	34.2364	15.4869	12.5869	22.2366	13.5719	12.037	7.58932	11.3892	18.0782	6.4451	53.8416	21.1177	6.03172	-	1734424	1734927	504			gluconokinase				ATG		2550	2300	2166	2455	2386	2492	1484	3072	2988	2641	1108	2917	1615	2169	2855
CH44_RS09335	3.09454	5.90168	15.0641	4.62694	4.15374	14.0863	2.44003	7.9782	1.23438	24.5401	1.43349	0.77875	41.9022	6.46915	1.65917	+	1735144	1736460	1317			gluconate transporter				ATG		3247	2942	2821	3115	2992	2891	2986	3326	3718	2185	3303	3776	1850	2890	3455
CH44_RS09340	39.8852	40.6545	38.7887	47.4791	28.8035	36.7123	4.30138	38.3243	47.145	5.76319	3.29479	28.2586	27.9295	49.165	40.9332	-	1736552	1737547	996			gluconate operon transcriptional repressor GntR				ATG		1740	1695	2041	1672	1798	1945	2559	2087	1784	2859	2701	1960	2325	1604	1610
CH44_RS09345	6.38936	5.73777	21.6059	7.59533	3.7983	34.7785	5.8695	41.7329	9.81524	16.4947	5.3591	4.48935	29.6503	7.96275	6.89233	-	1737676	1738371	696			pirin family protein				ATG		2911	2960	2586	2884	3042	2012	2253	2005	2851	2453	2213	3080	2270	2789	2796
CH44_RS09355	5.84539	6.79465	13.1394	7.25113	5.89386	37.722	2.78118	43.5207	8.7198	15.5559	2.97152	6.78353	13.1763	7.28488	5.53801	+	1739135	1739872	738			response regulator transcription factor				ATG		2956	2870	2899	2903	2840	1913	2890	1966	2920	2489	2790	2896	2926	2839	2904
CH44_RS09360	7.78327	6.21884	23.1069	7.68708	4.12257	19.9977	4.05595	47.9161	8.71606	98.3853	4.02141	5.16338	29.9821	10.153	4.50378	-	1740057	1741064	1008			adenosine kinase				ATG		2807	2917	2533	2876	3001	2601	2615	1859	2921	1114	2526	3019	2257	2664	3006
CH44_RS09365	10.1341	8.93977	25.6866	12.0021	8.69292	18.3938	6.04067	25.9983	15.0698	104.47	4.41799	6.42958	33.6516	10.2903	5.99705	-	1741074	1741934	861			ketose 1,6-bisphosphate aldolase				ATG		2698	2733	2463	2648	2614	2674	2227	2497	2630	1071	2421	2918	2105	2650	2863
CH44_RS09370	4.98696	6.18997	14.3361	6.78912	2.42145	13.6975	3.75726	19.7814	8.3285	0	3.38468	3.19835	15.5906	7.15235	3.9851	-	1741960	1742643	684			D-lyxose/D-mannose family sugar isomerase				ATG		3042	2918	2852	2939	3267	2918	2674	2714	2940	2968	2684	3252	2815	2849	3056
CH44_RS09375	5.27929	4.34895	8.74044	6.84278	2.28442	10.1583	3.29851	15.0125	7.53309	0	2.2753	3.60962	10.8703	5.21405	3.38384	-	1742718	1743662	945			ABC transporter substrate-binding protein				ATG		3018	3091	3161	2936	3296	3144	2764	2928	2993	2968	2969	3195	3052	2995	3135
CH44_RS09380	1.24143	0.892398	1.9964	0.589672	0.732967	3.98074	0.484777	4.88763	1.94285	5.7806	0.422494	1.35756	1.89107	1.20792	0.47821	-	1743693	1744685	993			ribose ABC transporter permease				ATG		3613	3733	3761	3856	3731	3657	3748	3563	3565	2855	3755	3605	3792	3607	3841
CH44_RS09385	0.593902	0.492442	1.34593	0.79668	0.56146	1.64005	0.144682	1.89238	1.11137	8.72018	0.0857153	0.736817	0.893707	0.841012	0.254411	-	1744678	1746201	1524			sugar ABC transporter ATP-binding protein				ATG		3814	3860	3851	3786	3798	3921	3913	3855	3751	2740	3931	3788	3941	3726	3916
CH44_RS09390	5.77256	6.05821	8.13859	8.88242	4.62367	14.5065	2.83732	19.1966	6.99403	9.69086	2.3315	4.35501	11.2544	7.60855	5.86247	+	1746390	1748945	2556			ATP-binding protein				ATG		2968	2929	3196	2801	2943	2871	2876	2742	3029	2698	2952	3102	3034	2813	2880
CH44_RS09395	39.4081	44.2258	21.5633	35.3865	45.1343	11.4347	2.5741	11.2747	44.3758	22.3176	1.71021	39.6437	13.1454	42.9025	43.3571	-	1749081	1750277	1197			NAD(P)/FAD-dependent oxidoreductase				GTG		1753	1648	2588	1891	1478	3038	2945	3108	1826	2248	3166	1695	2927	1701	1564
CH44_RS09400	93.6958	120.56	54.1213	70.4843	138.152	20.3554	11.0173	35.4983	144.382	39.615	7.29821	146.983	30.268	90.122	122.818	+	1750588	1752084	1497			inorganic phosphate transporter PitA				ATG		1065	911	1680	1364	687	2586	1709	2164	910	1827	1923	736	2244	1157	792
CH44_RS09410	14.0944	16.7234	38.7475	16.3581	23.3486	40.4671	13.4408	50.2598	20.0751	25.0115	9.30522	29.3105	30.1573	16.0863	14.2603	+	1752350	1752808	459			IS200/IS605-like element IS1541A family transposase				ATG		2436	2333	2043	2415	1954	1838	1492	1789	2413	2169	1702	1930	2252	2359	2366
CH44_RS09415	2.73178	2.95107	32.9634	3.67774	2.83681	527.515	26.6836	897.267	3.55007	0	27.6433	4.46325	113.137	3.2413	3.01372	-	1752941	1753276	336			universal stress protein UspB				ATG		3303	3274	2200	3217	3191	222	937	142	3321	2968	805	3083	985	3228	3183
CH44_RS09420	293.067	226.571	948.703	386.768	162.432	4480.02	912.896	8368.13	398.703	1341.34	706.648	113.281	1787.3	233.422	212.789	+	1753984	1754430	447			universal stress protein UspA				ATG		459	553	169	411	599	27	55	9	416	118	60	875	86	600	537
CH44_RS09425	262.509	152.333	755.553	363.45	77.8758	103.403	25.6718	205.385	183.256	474.07	16.6734	91.2687	654.1	172.18	132.864	+	1754677	1756020	1344			NADP-specific glutamate dehydrogenase				ATG		498	760	202	426	1057	968	966	643	756	292	1179	1014	217	747	753
CH44_RS09430	14.1968	6.9264	13.3376	25.8615	3.4722	2.85943	4.96883	4.18834	7.4264	0	6.5843	4.22806	8.81369	9.36871	6.93483	+	1756268	1757602	1335			M57 family metalloprotease				ATG		2431	2858	2889	2084	3096	3772	2422	3618	3005	2968	2024	3132	3173	2706	2791
CH44_RS09435	29.3416	18.9649	25.5986	55.533	6.47713	16.6638	1.76542	24.4806	21.7826	42.2691	1.21929	9.48629	16.5559	27.9216	10.9912	-	1757667	1758437	771			16S rRNA (guanine(1516)-N(2))-methyltransferase RsmJ				GTG		1956	2249	2469	1548	2793	2759	3175	2546	2356	1772	3402	2705	2774	1966	2519
CH44_RS09440	125.402	132.223	95.1051	279.533	32.0984	97.3544	33.9912	144.724	82.2648	112.946	15.876	36.6585	88.9305	264.906	47.9904	-	1758441	1760483	2043			oligopeptidase A				ATG		863	839	1161	513	1717	1021	778	850	1361	1011	1223	1744	1161	536	1493
CH44_RS09445	43.3754	54.2544	39.1672	38.2284	47.6267	43.8457	4.31225	54.1647	56.8471	43.1616	3.27156	58.1554	43.4731	48.6907	41.7109	+	1760812	1761654	843			23S rRNA (adenine(2030)-N(6))-methyltransferase RlmJ				ATG		1671	1497	2031	1840	1428	1754	2556	1714	1639	1756	2709	1391	1817	1610	1594
CH44_RS09450	107.478	123.337	113.907	136.85	102.353	78.1771	14.5774	107.604	862.082	138.342	9.10906	1604.53	93.3771	151.562	91.2171	+	1761804	1763156	1353			glutathione-disulfide reductase				ATG		974	892	1007	873	850	1199	1406	1060	223	856	1727	116	1130	815	985
CH44_RS09455	5.15847	5.007	5.20583	5.39941	4.517	16.842	1.58379	20.0103	27.9839	11.7815	1.51548	47.6207	13.0062	5.77764	4.33593	+	1763348	1764475	1128			helix-turn-helix domain-containing protein				ATG		3028	3030	3411	3045	2956	2750	3250	2704	2162	2634	3266	1553	2934	2945	3020
CH44_RS09460	11.9619	21.8133	2.16785	12.7405	15.6115	13.3848	0.376251	16.4755	6.06674	0	0.470869	8.96855	2.80892	20.4103	7.35548	+	1764653	1765921	1269			GntP family permease				ATG		2585	2151	3740	2613	2242	2933	3798	2862	3096	2968	3721	2736	3678	2194	2752
CH44_RS09465	17.6484	36.6024	5.64348	20.4595	19.0359	5.34209	1.88729	8.55968	8.3827	0	1.32086	10.1429	8.38819	32.1714	10.7193	+	1765932	1767068	1137			glycerate kinase				ATG		2288	1784	3371	2257	2111	3517	3138	3290	2937	2968	3347	2669	3199	1863	2529
CH44_RS09470	0.490853	0.444419	0.959044	1.15492	0.577476	1.77383	1.37578	1.65965	1.52272	0	1.93464	0.834986	2.28343	0.965662	0.598658	-	1767314	1767820	507			DUF943 family protein				ATG		3847	3875	3906	3683	3794	3912	3342	3877	3659	2968	3083	3765	3738	3691	3798
CH44_RS09475	1.52481	0.973952	1.83574	1.10457	0.421131	0.560469	0.639642	1.25159	0.213357	0	0.89369	0	0.480817	1.14552	0.705964	-	1767888	1768385	498			DUF943 family protein				ATG		3536	3708	3778	3705	3851	4021	3664	3931	3937	2968	3536	3972	3991	3627	3756
CH44_RS09480	0.667908	0.699356	1.35908	1.24162	0.518007	0.902557	1.0674	1.35076	0.247263	0	2.28414	1.60526	1.45354	0.968524	0.742676	-	1768387	1769166	780			DUF3289 family protein				ATG		3784	3781	3849	3656	3823	3996	3482	3913	3932	2968	2965	3540	3861	3687	3744
CH44_RS09485	1.10131	1.2965	3.84021	1.51346	1.85607	4.55612	2.26089	4.2097	1.29147	4.17823	1.91344	1.80014	3.31409	1.36979	1.45464	-	1769344	1772556	3213			autotransporter adhesin YapE				ATG		3648	3595	3550	3593	3397	3595	3034	3614	3701	2914	3093	3496	3622	3572	3504
CH44_RS09490	15.9645	13.1751	30.5757	24.4699	13.101	29.9266	24.2621	30.7204	15.6841	29.8423	15.4611	13.9987	26.802	17.5634	11.3625	+	1773234	1774316	1083			inner membrane protein YhjD				ATG		2357	2508	2290	2122	2356	2177	1010	2334	2603	2021	1239	2466	2369	2303	2502
CH44_RS09495	16.6417	15.2204	61.0283	28.2553	11.0269	29.7233	33.9448	38.4455	20.8475	21.5795	19.6958	10.6293	89.1612	23.2286	14.4618	+	1774320	1775117	798			CDP-diacylglycerol diphosphatase				ATG		2330	2409	1565	2032	2461	2184	779	2085	2383	2268	1038	2639	1158	2118	2352
CH44_RS09500	8.20437	7.90301	18.2789	7.84422	5.67145	42.285	4.88641	72.6582	7.45085	12.9457	3.71988	5.22335	32.3059	8.52596	5.81293	-	1775094	1777310	2217			AsmA family protein				ATG		2783	2797	2696	2864	2855	1795	2443	1420	3003	2584	2599	3013	2156	2755	2885
CH44_RS09505	3.21813	4.39307	7.21109	3.35297	2.79616	13.326	1.42888	15.4193	4.34558	0	1.757	3.3365	6.11569	5.10348	3.15616	-	1777615	1778460	846			cyclic-guanylate-specific phosphodiesterase				ATG		3229	3087	3257	3263	3202	2937	3328	2912	3242	2968	3155	3229	3350	3003	3163
CH44_RS09510	8.62668	14.935	22.0317	20.9876	8.95824	19.0484	18.1872	15.9783	9.11915	0	20.1425	7.10141	22.3581	18.663	12.8567	+	1778679	1778879	201			4-oxalocrotonate tautomerase family protein				ATG		2769	2425	2570	2237	2594	2646	1232	2885	2895	2968	1021	2876	2526	2268	2427
CH44_RS09515	61.1785	79.9639	61.0774	67.8458	53.2745	54.3229	9.73645	52.3611	60.8473	28.126	5.45442	43.2838	50.8261	99.3946	49.9801	+	1779158	1780102	945			sugar kinase				ATG		1404	1223	1563	1394	1348	1527	1818	1744	1592	2076	2189	1636	1677	1098	1454
CH44_RS09520	110.174	103.755	213.783	124.17	66.9598	194.7	44.7738	77.747	182.377	182.158	34.125	70.6728	245.721	101.742	90.9351	-	1780266	1781765	1500			insulinase family protein				ATG		951	1013	599	938	1167	550	634	1362	759	662	684	1234	519	1083	990
CH44_RS09525	9.11638	6.24476	16.6594	7.66936	7.48072	289.271	3.01715	645.092	10.9098	23.7559	3.63635	7.31564	32.2468	5.20168	8.14867	-	1782130	1783419	1290			dicarboxylate/amino acid:cation symporter				ATG		2742	2915	2758	2878	2710	386	2827	208	2798	2222	2614	2855	2158	2997	2705
CH44_RS09530	9.80009	8.25672	23.6514	8.30708	6.61945	36.6451	4.43932	38.8068	15.9495	39.9267	2.74369	4.57771	16.8712	9.31901	5.43799	-	1783874	1784353	480			discoidin domain-containing protein				ATG		2713	2778	2519	2835	2779	1953	2536	2076	2591	1821	2839	3071	2760	2711	2911
CH44_RS09535	10.3515	11.0492	17.1	13.0865	8.25828	11.8189	4.28448	14.6629	12.1914	3.33923	3.11734	7.21508	14.1521	13.9322	7.01125	-	1784478	1786196	1719			pectate lyase				ATG		2687	2626	2742	2594	2641	3016	2562	2942	2750	2937	2747	2869	2880	2453	2783
CH44_RS09540	1.16731	1.23549	1.94346	0.690563	1.27849	3.5668	2.56302	6.49237	1.19974	0	2.89702	0.603209	1.31251	0.760136	0.729009	-	1786442	1787146	705			porin				ATG		3631	3618	3766	3820	3535	3698	2950	3442	3726	2968	2808	3834	3888	3746	3748
CH44_RS09545	40.6908	38.346	48.881	48.5997	26.2777	41.4643	12.4088	67.0377	44.5084	35.0097	9.56854	25.3603	39.8089	41.9609	32.0886	-	1787786	1789801	2016			biofilm formation regulator HmsP				TTG		1724	1744	1797	1649	1868	1814	1584	1501	1822	1911	1663	2030	1894	1718	1801
CH44_RS09550	9.14061	10.9909	39.4449	12.092	6.48313	23.8377	18.9412	67.6907	11.7527	40.2779	17.8511	10.5823	36.3678	11.3564	8.69873	-	1790115	1791014	900			cellulase				ATG		2741	2629	2024	2641	2792	2430	1198	1496	2765	1812	1119	2644	1993	2595	2667
CH44_RS09555	12.8972	12.2083	30.715	14.2532	7.85106	36.8877	7.47672	47.4773	13.8638	97.3449	6.6593	13.7281	45.3556	13.3283	11.1509	-	1791333	1792373	1041			ABC transporter ATP-binding protein				ATG		2525	2570	2287	2527	2680	1942	2056	1871	2679	1125	2015	2478	1787	2478	2511
CH44_RS09560	17.8617	19.847	24.0479	21.4377	10.4718	10.8299	2.8459	14.7184	23.8833	23.4053	2.22881	17.25	20.9327	16.9834	15.1615	-	1792406	1793386	981			dipeptide ABC transporter ATP-binding protein				ATG		2270	2215	2508	2221	2489	3102	2875	2937	2279	2233	2981	2328	2588	2328	2319
CH44_RS09565	11.6033	10.5724	20.2479	14.2897	6.64718	19.7551	3.67291	20.9169	12.9859	0	2.73166	10.0357	12.7595	11.0672	8.77155	-	1793400	1794302	903			dipeptide ABC transporter permease DppC				ATG		2613	2661	2628	2526	2775	2615	2691	2671	2717	2968	2843	2673	2954	2613	2662
CH44_RS09570	7.49469	5.69454	27.9372	7.00042	3.57318	56.3276	4.5068	49.0403	9.3152	0	3.03735	5.59146	16.377	6.36955	5.0408	-	1794313	1795331	1019			dipeptide ABC transporter permease DppB				ATG		2826	2964	2388	2925	3082	1493	2519	1825	2881	2968	2774	2980	2785	2893	2955
CH44_RS09575	73.5353	47.6968	108.25	95.2067	24.556	384.166	10.9785	431.861	59.9518	90.2901	8.03561	22.2785	108.374	52.8018	42.3578	-	1795614	1797221	1608			ABC transporter substrate-binding protein				ATG		1246	1594	1047	1136	1918	292	1711	318	1605	1188	1827	2124	1023	1553	1581
CH44_RS09585	2.40156	2.84843	5.75538	3.1101	2.90445	5.86883	2.47751	6.40137	2.73008	0	1.68412	2.38972	6.13533	2.03418	2.23746	-	1797890	1799569	1680			ShlB/FhaC/HecB family hemolysin secretion/activation protein				ATG		3358	3293	3360	3297	3180	3473	2976	3445	3445	2968	3174	3385	3348	3412	3326
CH44_RS09590	1.6606	2.47913	1.55919	1.42128	2.92648	1.31769	1.18259	1.12663	1.03289	0	1.67562	2.53035	1.38831	2.20806	1.34496	-	1799762	1801153	1392			filamentous hemagglutinin N-terminal domain-containing protein				ATG		3512	3353	3813	3613	3178	3943	3433	3944	3765	2968	3183	3358	3876	3378	3530
CH44_RS09595	18.3844	4.33249	1.86412	15.9468	15.508	21.4965	2.63741	24.4797	6.04971	0	5.3272	20.0395	0.553083	9.62489	11.5555	-	1801466	1801542	77	tRNA	tRNA-Pro							2253	3095	3774	2426	2248	2534	2929	2547	3097	2968	2227	2198	3983	2690	2493
CH44_RS09600	3.21704	5.60627	14.6425	3.86695	3.04017	22.3093	4.92693	27.7219	5.49572	0	4.31808	4.85848	13.6109	4.44299	2.28674	-	1801659	1802990	1332			MFS transporter				ATG		3230	2974	2839	3194	3166	2489	2433	2441	3137	2968	2437	3047	2905	3083	3315
CH44_RS09605	7.36992	16.8079	29.0166	6.56839	9.01134	38.1555	9.39087	36.6068	7.49055	0	10.4391	10.1085	23.3825	18.9888	4.97583	-	1803085	1803795	711			two-component sensor histidine kinase				TTG		2833	2326	2354	2959	2590	1900	1849	2128	2999	2968	1564	2670	2472	2249	2963
CH44_RS09610	15.4598	15.2124	33.0884	18.7278	11.9362	29.5472	5.48421	32.6643	23.5134	22.0775	4.55469	19.3805	34.4674	14.9026	10.0446	-	1803890	1804672	783			IS21-like element IS100kyp family helper ATPase IstB				GTG		2380	2410	2196	2323	2412	2194	2315	2266	2288	2254	2385	2230	2072	2416	2568
CH44_RS09615	0	0	0	0	0	0	0	0	0	0	0	0	0	0	0	-	1804669	1805689	1021			IS21 family transposase				ATG		3962	3971	4019	3963	3960	4035	3978	4035	3954	2968	3976	3972	4029	3966	3969
CH44_RS09620	996.347	1556.89	95.0337	1195	1201.52	5776.2	32037.6	5146.52	1678.67	1935.74	10525.6	1528.97	984.987	1857.4	1185.88	+	1806345	1807887	1543	rRNA	16S ribosomal RNA							167	114	1162	150	123	19	4	20	122	71	6	122	150	111	138
CH44_RS09625	2118.81	2410.1	1021.45	1527.76	2509.26	150.268	116.333	231.641	2268.31	578.087	116.37	2638.8	372.692	2095.8	2435.26	+	1808024	1808099	76	tRNA	tRNA-Glu							96	87	159	125	83	696	294	577	90	247	243	83	363	99	81
CH44_RS09630	994.982	1245.02	130.234	1059.33	961.296	5021.47	1497.46	3340.83	1473.3	1421.65	1073.44	1215.95	1360.89	1392.34	1016.51	+	1808352	1811257	2906	rRNA	23S ribosomal RNA							168	144	908	172	160	26	36	32	145	109	38	155	111	142	166
CH44_RS09635	5.02905	4.9735	0	1.84653	5.14704	4.58957	3147.19	1.46141	7.54875	213.533	4827.09	9.15132	4.40817	4.50696	3.7307	+	1811367	1811482	116	rRNA	5S ribosomal RNA							3036	3032	4019	3509	2899	3590	22	3897	2989	580	19	2724	3501	3070	3089
CH44_RS09645	40.5708	31.7683	26.6685	48.7336	28.3887	26.7744	5.02865	30.6297	42.8153	31.4801	4.00252	31.8895	32.4384	28.8167	36.594	+	1811985	1813193	1209			IS256 family transposase				ATG		1727	1878	2426	1646	1813	2304	2405	2338	1856	1980	2536	1855	2149	1944	1702
CH44_RS09650	50.8509	31.2164	42.5631	62.0953	27.2508	29.497	7.64106	50.6609	44.2713	0	9.7141	30.9814	36.3626	22.5628	40.1329	-	1813251	1813781	531			molybdopterin-guanine dinucleotide biosynthesis protein MobB				ATG		1552	1893	1941	1459	1844	2200	2033	1778	1827	2968	1649	1882	1994	2135	1629
CH44_RS09655	21.5532	16.3818	22.4169	24.9877	15.0403	22.7602	18.1438	34.1574	23.0163	0	14.0676	17.0409	16.0917	9.40954	15.5172	-	1813781	1814368	588			molybdenum cofactor guanylyltransferase MobA				ATG		2152	2345	2555	2108	2275	2474	1234	2204	2312	2968	1311	2340	2796	2703	2309
CH44_RS09660	227.561	200.17	204.991	301.055	168.385	111.357	41.1815	155.277	195.19	283.423	34.0479	189.172	147.596	170.057	150.571	+	1814522	1814791	270			YihD family protein				ATG		563	620	618	482	585	907	675	804	723	453	686	621	780	753	689
CH44_RS09665	172.233	176.922	237.049	218.839	141.398	96.2036	31.3875	195.837	225.721	268.323	20.0029	184.975	162.46	142.938	128.477	+	1814882	1815868	987			serine/threonine protein kinase				ATG		685	678	549	627	673	1033	812	667	654	476	1026	629	726	846	772
CH44_RS09670	315.134	289.365	431.749	407.959	254.519	131.77	91.4248	248.898	375.951	459.393	63.6381	367.156	391.793	268.541	253.953	+	1815896	1816519	624			thiol:disulfide interchange protein DsbA				ATG		431	467	327	392	448	783	369	548	435	303	435	382	352	529	466
CH44_RS09675	58.7	54.7375	51.5645	71.2678	46.5481	62.6308	9.26279	97.7625	66.1929	62.8345	6.80546	56.886	52.4667	51.6922	42.9403	+	1817011	1819809	2799			DNA polymerase I				ATG		1433	1491	1745	1350	1452	1407	1865	1147	1534	1466	1995	1418	1641	1569	1571
CH44_RS09685	0	0	0	0	0	0	0	0	0	0	0	0	0	0	0	+	1820218	1820675	458			IS200/IS605-like element IS1541A family transposase				ATG		3962	3971	4019	3963	3960	4035	3978	4035	3954	2968	3976	3972	4029	3966	3969
CH44_RS09695	25.6826	28.9485	41.0203	19.4832	48.7885	44.8668	12.2702	48.6093	35.6254	29.2476	9.99364	70.3035	37.5091	20.5477	32.1148	+	1820927	1821385	459			IS200/IS605-like element IS1541B family transposase				ATG		2034	1950	1981	2287	1409	1725	1597	1840	2008	2039	1612	1236	1959	2190	1800
CH44_RS09700	118.705	108.864	130.824	122.647	97.8283	143.388	22.3761	117.682	126.646	67.4879	17.7938	85.2574	126.76	121.513	111.094	-	1821637	1822287	651			ribosome biogenesis GTP-binding protein YihA/YsxC				TTG		894	978	904	945	878	727	1076	1000	1006	1412	1123	1070	904	965	846
CH44_RS09705	266.43	250.877	121.776	238.564	310.649	103.402	104.64	152.962	192.334	81.1537	126.782	298.638	143.511	239.067	257.42	+	1823032	1823598	567			Der GTPase-activating protein YihI				ATG		490	512	965	579	371	969	322	811	730	1269	228	441	800	583	458
CH44_RS09710	64.0432	67.2839	64.6845	60.4996	80.6385	65.7844	28.2363	82.5833	79.7653	94.3831	20.6953	85.1801	71.0594	55.4567	75.5191	+	1823781	1825154	1374			oxygen-independent coproporphyrinogen III oxidase				ATG		1371	1348	1515	1480	1025	1346	890	1319	1387	1154	992	1071	1360	1510	1132
CH44_RS09715	13.3357	25.0964	37.3242	19.8083	12.2564	18.9175	9.60571	55.613	89.8111	0	5.9139	10.3505	40.8298	53.0835	11.2049	-	1825208	1826620	1413			nitrogen regulation protein NR(I)				ATG		2495	2067	2082	2277	2398	2653	1828	1691	1309	2968	2115	2654	1872	1548	2510
CH44_RS09720	13.7112	29.9146	27.3528	23.0736	14.5316	33.6611	5.25429	67.5022	168.235	29.1858	4.03386	11.6158	24.2131	63.7619	11.0275	-	1826628	1827677	1050			nitrogen regulation protein NR(II)				ATG		2457	1920	2406	2167	2297	2050	2364	1500	805	2041	2522	2589	2445	1414	2517
CH44_RS09725	72.4643	301.906	133.545	196.405	87.4988	46.3314	74.407	56.89	1709.49	139.483	51.2949	55.0207	160.773	773.485	60.4765	-	1827930	1829339	1410			glutamate--ammonia ligase				ATG		1259	448	885	666	961	1687	437	1668	119	847	532	1441	736	231	1310
CH44_RS09735	1316.6	1160.13	551.895	1192.02	1482.57	172.716	66.053	247.103	1296.51	441.672	39.9107	1634.44	335.754	991.948	1440.54	+	1829901	1831724	1824			ribosome-dependent GTPase TypA				GTG		132	154	276	151	104	610	483	549	159	309	616	115	406	187	119
CH44_RS09740	68.8112	90.8401	124.034	104.913	56.6339	220.481	44.9323	1296.26	106.917	141.799	36.4815	55.9506	112.239	133.596	46.205	+	1832046	1832636	591			glucose-1-phosphatase				ATG		1298	1112	948	1058	1306	498	632	96	1158	829	653	1427	996	884	1524
CH44_RS09745	11.1695	13.6779	23.9086	13.3321	9.22234	43.6992	3.35791	146.138	15.0385	30.1856	2.47375	7.64051	21.8445	15.4757	7.95651	+	1832733	1833617	885			virulence factor BrkB family protein				ATG		2640	2476	2511	2578	2577	1758	2752	845	2633	2008	2919	2834	2546	2383	2716
CH44_RS09750	21.0226	26.5033	52.5903	27.6564	20.8636	42.2923	4.86653	91.3761	25.0874	0	5.1669	19.4495	46.9194	31.3857	14.1318	+	1833624	1834061	438			D-aminoacyl-tRNA deacylase				ATG		2164	2023	1720	2042	2040	1794	2449	1203	2241	2968	2261	2225	1748	1887	2374
CH44_RS09755	13.8749	13.7679	29.4121	16.4135	9.81917	28.0276	5.1217	32.5573	21.3467	17.0379	5.09592	15.6769	31.9691	12.1352	11.8502	-	1834135	1834917	783			IS21-like element IS100kyp family helper ATPase IstB				GTG		2447	2472	2343	2410	2532	2260	2388	2274	2367	2431	2271	2386	2167	2547	2475
CH44_RS09760	11.2164	13.0676	32.6006	14.1682	9.72633	30.4084	1.56857	33.1378	15.7122	29.9561	1.47263	12.2394	32.9452	13.5073	8.63151	-	1834914	1835936	1023			IS21-like element IS100 family transposase				ATG		2636	2522	2206	2533	2539	2156	3263	2250	2601	2017	3292	2555	2131	2473	2673
CH44_RS09765	3.65197	3.91279	4.7788	4.35512	3.28518	18.5064	1.53785	10.7753	6.4487	5.56215	1.96442	4.53757	6.30569	3.12333	3.51418	+	1836070	1838133	2064			McrB family protein				ATG		3167	3143	3454	3140	3141	2669	3274	3146	3069	2869	3068	3076	3330	3243	3117
CH44_RS09770	4.10969	3.84184	6.30142	4.59647	3.38099	11.3925	1.27261	6.8696	6.91309	0	0.858403	4.33098	6.17192	3.9167	2.10748	+	1838130	1839446	1317			McrC family protein				ATG		3122	3146	3325	3120	3121	3041	3389	3413	3035	2968	3553	3106	3340	3147	3352
CH44_RS09785	111.946	122.957	154.493	167.889	66.6931	47.5885	64.6414	63.0603	96.8989	165.532	65.5025	92.0694	100.373	157.763	57.0999	+	1840470	1841795	1326			site-specific DNA-methyltransferase				ATG		933	895	781	736	1169	1660	494	1569	1244	728	426	1010	1080	791	1360
CH44_RS09790	24.8774	31.8271	81.0719	38.8206	14.4433	6.69056	21.0754	10.5945	20.8875	103.153	25.8635	23.9957	56.4207	49.8584	9.4959	+	1841845	1842567	723			ATP-binding protein				ATG		2056	1876	1311	1832	2301	3404	1113	3161	2381	1082	840	2072	1580	1598	2605
CH44_RS09795	0.482701	1.42038	4.36452	1.13261	0.326499	0.784137	0.979548	1.05006	0.482643	4.17768	1.39857	0.815855	2.28996	1.75269	0.147587	+	1842539	1843912	1374			hypothetical protein				TTG		3851	3563	3494	3689	3886	4004	3516	3955	3878	2915	3317	3768	3736	3483	3950
CH44_RS09800	0.245886	1.51114	3.07794	0	1.27728	8.52207	0.947754	6.21584	0.955708	16.9326	1.94785	1.50929	4.61356	1.25663	1.52497	-	1844256	1844543	288			type VI secretion system baseplate subunit TssG				ATG		3924	3538	3624	3963	3536	3250	3529	3463	3784	2436	3075	3570	3484	3595	3492
CH44_RS09805	16.4039	20.1142	34.9842	13.9834	19.8123	51.3064	7.79522	41.246	20.2672	28.9906	8.31855	18.7642	36.8203	20.5728	17.3503	-	1844745	1844942	198			hypothetical protein				ATG		2338	2207	2145	2542	2084	1584	2014	2015	2404	2046	1803	2256	1980	2188	2221
CH44_RS09815	17.8602	15.5813	38.4501	21.1993	10.3969	18.5861	4.77659	19.7596	16.0246	13.7003	3.94031	10.9463	36.464	17.2021	13.805	+	1845160	1846572	1413			ATP-binding protein				ATG		2271	2389	2051	2227	2494	2664	2470	2715	2585	2559	2553	2619	1989	2320	2389
CH44_RS09820	7.1554	7.15611	15.5883	10.0397	4.15257	4.89364	1.24764	5.60545	6.93335	23.2462	0.774753	4.03068	15.1011	8.34135	5.92733	+	1846569	1847723	1155			DUF2220 family protein				ATG		2852	2840	2799	2751	2994	3560	3399	3505	3032	2236	3593	3151	2836	2766	2873
CH44_RS09830	1.91602	4.42175	3.10114	2.22211	6.63574	22.1255	0.44942	20.4604	5.04453	0	0.585149	9.29147	1.40821	3.31658	4.14234	-	1847869	1848915	1047			M48 family metallopeptidase				GTG		3457	3084	3621	3441	2777	2497	3758	2685	3168	2968	3671	2714	3870	3220	3042
CH44_RS09835	5.77194	9.80151	11.4011	5.0176	13.9033	10.1011	0.533915	11.5866	6.50337	38.3283	0.886274	17.9174	6.58471	5.92273	7.20701	-	1848926	1850122	1197			DUF898 domain-containing protein				ATG		2969	2700	3004	3082	2323	3155	3722	3095	3068	1851	3540	2297	3314	2924	2768
CH44_RS09840	28.2109	26.9835	78.0076	40.3331	23.6817	50.6942	24.8613	157.369	35.0025	142.503	31.049	31.4028	57.001	30.8873	23.1588	+	1850828	1851364	537			hypothetical protein				ATG		1977	2014	1345	1807	1942	1592	988	790	2019	824	735	1870	1571	1902	2027
CH44_RS09845	2.76953	3.952	8.6505	3.67616	3.72932	2.12507	2.85111	6.05545	3.98824	0	4.81163	7.06826	6.84828	2.80194	2.69144	+	1851366	1852241	876			AraC family transcriptional regulator				ATG		3293	3135	3168	3218	3052	3863	2871	3474	3272	2968	2327	2878	3296	3291	3239
CH44_RS09850	1.42941	1.31635	0.78968	0.736852	0.607894	5.92168	2.00646	12.1191	0.315555	0	2.41966	1.59392	1.64692	0.222261	0.178684	-	1852234	1852578	345			PTS fructose-like transporter subunit IIB				ATG		3559	3586	3921	3808	3779	3472	3104	3062	3916	2968	2930	3542	3831	3928	3938
CH44_RS09855	2.31155	4.40751	14.5941	3.87323	2.10592	9.92628	1.85249	35.2116	3.58065	0	0.927298	1.53394	10.4126	2.86385	1.92815	-	1852671	1852991	321			PTS fructose-like transporter subunit IIB				ATG		3381	3085	2840	3193	3328	3162	3151	2174	3315	2968	3525	3564	3081	3277	3388
CH44_RS09860	3.37422	3.23104	9.41207	3.9467	2.41817	32.8645	1.75806	59.2949	3.9504	29.9671	1.18748	2.87422	10.5751	3.99303	2.59465	-	1853332	1854414	1083			PTS fructose transporter subunit EIIC				ATG		3194	3227	3113	3184	3268	2070	3180	1625	3278	2016	3417	3296	3074	3135	3258
CH44_RS09865	4.31609	4.05724	6.92899	4.12976	2.76505	7.67383	3.2441	7.21679	4.52161	14.9256	2.73667	3.85427	6.40998	4.39508	3.42981	+	1854779	1857337	2559			phosphoenolpyruvate--protein phosphotransferase				ATG		3099	3120	3282	3165	3207	3319	2770	3379	3224	2511	2842	3170	3327	3092	3128
CH44_RS09870	238.274	166.001	117.617	290.412	118.076	29.4592	10.3107	74.5564	267.253	11.6669	6.76849	123.866	128.546	235.024	205.709	-	1857399	1857890	492			DUF2501 domain-containing protein				ATG		540	718	987	498	764	2202	1763	1404	576	2636	1999	824	897	596	553
CH44_RS09875	24.1289	19.2856	81.7488	44.7675	10.1201	212.053	36.8539	1040.42	86.7514	65.3941	39.3445	28.0464	156.881	25.0724	17.5201	-	1858191	1858481	291			(4S)-4-hydroxy-5-phosphonooxypentane-2,3-dione isomerase				ATG		2068	2238	1302	1729	2511	512	730	120	1331	1442	621	1967	744	2055	2211
CH44_RS09880	8.02449	5.72709	44.6471	11.7068	3.37089	99.7795	16.9864	503.523	31.6951	54.641	16.12	11.6516	91.4183	9.28934	4.18223	-	1858545	1859420	876			3-hydroxy-5-phosphonooxypentane-2,4-dione thiolase				ATG		2794	2962	1886	2666	3124	1006	1294	274	2087	1568	1213	2586	1147	2713	3041
CH44_RS09885	5.59364	3.96434	26.2588	7.47575	2.60941	88.4704	17.4046	398.196	20.0519	78.4388	18.0503	3.92108	60.7422	3.24905	2.40274	-	1859476	1860495	1020			autoinducer 2 ABC transporter substrate-binding protein LsrB				ATG		2991	3130	2446	2893	3230	1097	1274	348	2414	1298	1111	3164	1506	3226	3289
CH44_RS09890	1.23028	1.65483	7.09031	2.97078	1.43014	30.7698	7.59628	135.857	4.17415	0	10.0038	1.92107	22.3681	1.01506	1.42005	-	1860561	1861562	1002			autoinducer 2 ABC transporter permease LsrD				ATG		3617	3507	3264	3316	3492	2142	2040	890	3253	2968	1609	3466	2525	3670	3514
CH44_RS09895	1.2616	0.514361	7.29493	1.83682	0.898727	29.0786	4.17571	97.9625	2.83458	28.892	4.72988	0.679491	18.4623	0.946783	0.744346	-	1861559	1862614	1056			autoinducer 2 ABC transporter permease LsrC				ATG		3604	3853	3251	3513	3663	2219	2592	1144	3421	2055	2349	3803	2701	3697	3740
CH44_RS09900	3.63763	3.14698	17.9367	5.51716	1.44693	142.07	7.96803	367.54	5.47223	3.62382	9.53655	2.25833	62.8958	1.83978	1.95434	-	1862608	1864191	1584			autoinducer 2 ABC transporter ATP-binding protein LsrA				ATG		3168	3243	2709	3036	3489	735	1994	376	3138	2933	1669	3404	1467	3454	3383
CH44_RS09905	1.20223	3.80249	1.14666	6.305	3.59153	746.238	1.76913	771.862	5.97993	0	2.53538	5.03526	7.29338	3.3524	4.02937	-	1864301	1864507	207			hypothetical protein				TTG		3624	3153	3884	2979	3073	148	3173	173	3103	2968	2899	3028	3269	3216	3052
CH44_RS09910	0	0	0	0	0	0	0	0	0	0	0	0	0	0	0	+	1864536	1865523	988			transcriptional regulator LsrR				ATG		3962	3971	4019	3963	3960	4035	3978	4035	3954	2968	3976	3972	4029	3966	3969
CH44_RS09915	8.12069	6.31404	28.1355	8.4572	7.63082	62.3994	9.10657	121.596	25.6995	28.8852	6.76057	19.12	31.2779	4.88107	9.08862	+	1865694	1867286	1593			autoinducer-2 kinase				ATG		2789	2905	2380	2829	2699	1414	1876	972	2226	2056	2000	2239	2193	3026	2632
CH44_RS09920	95.1501	107.926	48.9212	102.289	88.0256	12.5141	6.7161	11.6735	110.328	47.6073	4.45241	98.402	23.3936	105.911	90.4385	+	1867632	1868795	1164			putative lipopolysaccharide heptosyltransferase III				ATG		1049	984	1795	1081	952	2975	2135	3090	1132	1676	2412	965	2471	1052	993
CH44_RS09925	83.1868	101.047	56.6493	87.6761	89.4381	21.185	19.0946	30.8652	134.592	26.431	13.8035	105.435	25.1214	92.6754	86.269	+	1868843	1870075	1233			O-antigen ligase family protein				ATG		1152	1032	1622	1194	939	2552	1194	2328	969	2130	1328	915	2415	1142	1023
CH44_RS09935	17.6689	10.3905	20.376	15.9214	10.6807	30.1326	15.8532	30.6547	23.3786	0	21.8061	16.5911	7.01745	5.54754	17.2679	+	1870885	1871118	234			LapA family protein				GTG		2285	2668	2626	2428	2474	2169	1344	2337	2293	2968	954	2355	3285	2968	2223
CH44_RS09940	7.39709	6.02391	15.8332	9.70695	7.21124	18.3568	2.13005	25.1533	12.3804	5.30022	1.58981	9.83195	12.8319	3.91447	8.38877	+	1871170	1872252	1083			efflux RND transporter periplasmic adaptor subunit				GTG		2829	2932	2788	2767	2735	2677	3071	2519	2744	2882	3231	2686	2946	3148	2687
CH44_RS09945	8.70541	8.31458	26.5174	10.5173	8.56179	22.8398	8.45849	39.28	15.1842	17.9511	6.50028	14.5208	23.2515	7.38917	9.19063	+	1872252	1875338	3087			efflux RND transporter permease subunit				ATG		2762	2771	2434	2730	2618	2472	1940	2069	2624	2385	2033	2442	2480	2834	2624
CH44_RS09955	15.9907	8.25174	87.2977	14.8472	12.4426	28.665	26.631	36.3999	17.7498	38.6541	31.5255	16.3832	73.5395	4.81481	16.6267	-	1875699	1875995	297			hypothetical protein				ATG		2356	2779	1243	2488	2389	2237	944	2135	2507	1848	730	2364	1331	3035	2255
CH44_RS09960	7.09164	1.9354	34.3192	5.23122	5.71742	21.3724	106.444	19.7471	5.32124	0	165.783	6.89985	29.1975	2.10142	7.0773	-	1876178	1876516	339			hypothetical protein				ATG		2858	3453	2164	3057	2850	2536	314	2716	3151	2968	183	2888	2289	3402	2778
CH44_RS09965	5.62649	3.85421	13.0579	6.59601	4.06271	27.0373	11.4589	60.0281	6.93096	15.8567	10.7054	4.26608	20.9186	2.82852	3.65733	+	1876834	1877919	1086			pectinesterase family protein				ATG		2986	3144	2904	2957	3010	2294	1665	1613	3033	2480	1532	3121	2590	3285	3099
CH44_RS09970	13.1468	13.1593	32.7257	14.9189	8.04787	52.1897	13.0861	36.1517	10.6286	21.1167	16.5803	11.331	22.5611	10.4768	10.3392	-	1878460	1879632	1173			GGDEF domain-containing protein				ATG		2513	2510	2204	2482	2663	1570	1527	2147	2814	2280	1185	2603	2512	2643	2556
CH44_RS09975	6.43082	7.79783	333.873	12.0022	3.9256	11.3805	16.2059	7.92855	6.77588	39.9086	12.2728	8.48422	256.257	8.23039	6.9359	+	1879881	1880213	333			DUF1435 domain-containing protein				ATG		2909	2804	409	2647	3023	3044	1324	3330	3044	1822	1413	2768	499	2770	2790
CH44_RS09980	137.392	156.017	79.9349	116.78	184.633	83.3445	17.4533	65.7215	187.359	152.754	15.7781	228.591	38.9548	123.563	173.701	-	1880383	1880469	87	tRNA	tRNA-Leu							805	748	1324	973	551	1145	1268	1520	744	777	1226	541	1914	955	624
CH44_RS09985	111.471	120.518	60.4742	127.743	109.615	68.6181	17.7757	68.0575	157.914	29.3535	11.3486	114.478	49.6096	125.181	110.775	-	1880726	1881769	1044			16S rRNA (guanine(1207)-N(2))-methyltransferase RsmC				ATG		941	912	1573	917	811	1311	1250	1492	843	2037	1479	866	1699	943	849
CH44_RS09990	82.9973	87.4753	66.2334	90.04	84.2268	93.3273	11.0688	101.398	109.21	60.9914	9.43194	86.1274	59.0783	87.7225	83.9301	+	1881882	1882319	438			DNA polymerase III subunit psi				ATG		1154	1139	1498	1180	993	1053	1700	1114	1141	1483	1683	1063	1542	1184	1045
CH44_RS09995	44.4336	62.3899	39.7196	47.3823	59.4839	26.7938	2.57028	35.3193	73.2136	42.8597	2.67866	60.4738	29.2111	59.7009	51.0299	+	1882264	1882707	444			ribosomal protein S18-alanine N-acetyltransferase				ATG		1654	1400	2015	1674	1270	2303	2948	2171	1442	1762	2854	1356	2288	1459	1440
CH44_RS10000	242.993	250.528	135.646	253.789	248.447	38.2253	37.6113	50.9003	295.121	206.646	22.982	256.422	111.64	239.186	247.856	+	1882886	1884475	1590			peptide chain release factor 3				ATG		521	513	874	548	454	1899	722	1771	531	596	912	497	1000	582	474
CH44_RS10005	93.9845	87.5488	17.5301	110.012	77.2528	124.089	5.34259	347.171	122.643	0	6.3161	108.991	26.8736	76.798	83.6985	+	1884802	1885416	615			molecular chaperone OsmY				ATG		1064	1138	2722	1027	1065	836	2342	398	1038	2968	2059	891	2366	1287	1047
CH44_RS10010	5.61607	8.38841	16.2656	10.5762	7.73661	143.944	34.5687	242.651	17.3142	70.8659	41.9535	12.6001	27.4135	11.4713	9.55481	+	1885583	1885744	162			DUF1328 domain-containing protein				ATG		2987	2766	2773	2727	2691	723	760	554	2531	1373	604	2540	2348	2587	2603
CH44_RS10015	17.6721	18.3831	13.6502	26.6676	12.7473	34.8794	3.85804	40.8968	25.1302	15.0667	2.98623	14.7405	17.6289	21.0792	15.431	+	1885818	1887089	1272			patatin family protein				ATG		2283	2272	2877	2066	2375	2005	2656	2023	2240	2506	2785	2434	2733	2170	2311
CH44_RS10020	7.4921	6.30567	7.60931	8.259	4.62476	9.37614	0.522681	12.984	9.31176	0	0.181089	5.55031	9.10218	8.39464	6.45864	+	1887126	1887914	789			metal-dependent hydrolase				ATG		2827	2906	3236	2840	2942	3194	3727	3023	2882	2968	3881	2983	3158	2763	2820
CH44_RS10025	33.2613	33.6614	48.658	30.8893	33.2461	124.332	2.54294	276.714	25.5312	59.7723	1.89838	24.101	77.0905	29.2159	31.2202	+	1888449	1889720	1272			NupC/NupG family nucleoside CNT transporter				ATG		1866	1835	1801	1969	1694	835	2954	496	2232	1495	3097	2068	1297	1932	1820
CH44_RS10030	113.637	139.162	196.008	145.687	111.724	998.327	28.9199	1483.44	138.695	203.57	29.2946	83.5985	408.73	153.051	103.762	+	1890328	1891125	798			deoxyribose-phosphate aldolase				ATG		920	803	648	833	798	108	867	80	943	607	761	1082	338	809	902
CH44_RS10040	0	0	0	0	0	0	0	0	0	0	0	0	0	0	0	+	1891153	1892564	1412			thymidine phosphorylase				ATG		3962	3971	4019	3963	3960	4035	3978	4035	3954	2968	3976	3972	4029	3966	3969
CH44_RS10045	66.1353	87.8009	92.5836	85.3301	65.0786	261.388	67.9025	332.294	147.731	117.097	48.4451	83.8235	139.678	102.338	67.1429	+	1892696	1893919	1224			phosphopentomutase				ATG		1337	1135	1184	1217	1193	422	470	415	891	986	554	1079	828	1079	1239
CH44_RS10050	152.482	180.382	193.309	177.995	134.497	297.631	68.4097	367.387	237.824	183.119	50.7308	184.627	255.928	203.592	142.182	+	1894044	1894763	720			purine-nucleoside phosphorylase				ATG		744	668	654	712	702	378	468	377	630	660	538	632	500	652	712
CH44_RS10055	27.7239	33.4498	39.7051	38.7591	23.4337	113.523	12.2931	119.678	36.9646	0	11.8165	22.132	35.8534	40.1413	26.0699	-	1894875	1895576	702			YtjB family periplasmic protein				ATG		1991	1839	2017	1834	1949	895	1594	987	1984	2968	1448	2128	2013	1744	1941
CH44_RS10060	127.106	152.002	102.078	149.712	90.9331	61.4469	17.4433	78.0631	144.106	97.4045	12.7272	99.4199	73.2914	170.538	104.503	+	1895808	1896788	981			phosphoserine phosphatase				ATG		853	762	1093	816	927	1427	1271	1359	914	1123	1380	955	1335	752	898
CH44_RS10065	53.1572	61.3335	84.0725	62.0964	39.3212	42.4781	9.77977	55.4462	59.9981	109.356	7.02862	43.0275	74.2596	67.0896	39.5349	+	1896876	1898258	1383			DNA repair protein RadA				ATG		1515	1410	1274	1458	1582	1792	1811	1692	1604	1032	1960	1640	1321	1383	1642
CH44_RS10070	31.3899	26.9288	69.3796	36.8525	18.27	14.4556	4.80963	38.1262	30.1968	55.5416	3.94224	20.4199	46.3681	28.5995	19.6514	+	1898417	1899688	1272			multifunctional transcriptional regulator/nicotinamide-nucleotide adenylyltransferase/ribosylnicotinamide kinase NadR				ATG		1904	2016	1442	1862	2152	2872	2464	2095	2115	1550	2552	2181	1765	1948	2129
CH44_RS10075	69.0048	64.3978	145.557	82.2276	35.7707	83.082	29.6679	107.241	46.6548	155.301	22.0175	23.4605	121.843	71.9731	44.555	+	1899845	1900975	1131			Fic family protein				ATG		1296	1379	823	1233	1643	1148	848	1064	1794	765	943	2087	933	1333	1550
CH44_RS10080	0	0	0	0	0	0	0	0	0	0	0	0	0	0	0	-	1901121	1901621	501			ATP-binding cassette domain-containing protein				TCG		3962	3971	4019	3963	3960	4035	3978	4035	3954	2968	3976	3972	4029	3966	3969
CH44_RS10085	10.9753	24.5292	31.9672	14.2482	22.8249	25.4918	4.88898	29.5831	15.3739	0	3.76321	35.3978	32.5503	25.335	10.908	-	1901688	1902470	783			IS21-like element IS100kyp family helper ATPase IstB				GTG		2648	2076	2233	2528	1970	2365	2440	2376	2617	2968	2588	1768	2143	2039	2523
CH44_RS10090	15.6552	20.6893	31.39	16.4289	16.0536	29.769	1.76368	33.3539	22.7978	29.824	1.6085	21.6534	33.9665	22.5895	16.3878	-	1902467	1903489	1023			IS21-like element IS100 family transposase				ATG		2371	2193	2255	2409	2229	2181	3176	2246	2318	2024	3214	2144	2092	2134	2265
CH44_RS10095	0	0	0	0	0	0	0	0	0	0	0	0	0	0	0	-	1903575	1904743	1169			energy-dependent translational throttle protein EttA				GTG		3962	3971	4019	3963	3960	4035	3978	4035	3954	2968	3976	3972	4029	3966	3969
CH44_RS10100	17.3763	16.076	58.3612	17.0889	18.73	28.9879	7.15699	66.0071	33.3665	37.8004	5.65416	31.5641	57.736	16.0926	15.6204	-	1904926	1905432	507			OmpA family protein				ATG		2303	2363	1600	2384	2125	2224	2094	1515	2056	1860	2160	1864	1563	2358	2307
CH44_RS10105	11.7954	13.4084	37.1917	12.4418	13.5992	17.7271	9.41606	52.047	22.9768	20.7974	7.06049	23.1688	43.5667	9.44812	10.0098	-	1905438	1906715	1278			diguanylate cyclase				ATG		2598	2491	2088	2625	2338	2706	1846	1753	2313	2295	1954	2093	1812	2698	2569
CH44_RS10110	21.1613	20.7278	80.6047	25.1555	24.236	141.313	18.1275	217.001	45.5451	174.645	17.2575	42.1488	98.3129	15.2876	24.7779	-	1906712	1907335	624			YfiR family protein				ATG		2159	2192	1317	2100	1926	736	1235	609	1804	698	1145	1654	1092	2394	1977
CH44_RS10115	8.55317	6.37483	17.1912	8.85213	7.74954	40.1444	12.6366	62.2104	34.3792	12.6296	8.00485	16.1898	22.1519	4.56946	8.58269	-	1907710	1910436	2727			cation-transporting P-type ATPase				ATG		2772	2898	2738	2804	2689	1845	1563	1583	2034	2594	1835	2373	2536	3060	2677
CH44_RS10120	36.7225	39.8378	62.4143	44.7063	27.7151	45.5295	20.0261	57.3176	45.065	71.8971	13.0235	24.4705	55.592	46.1079	29.4166	+	1911006	1912925	1920			murein transglycosylase				ATG		1798	1713	1539	1730	1827	1705	1144	1664	1812	1366	1370	2058	1593	1649	1861
CH44_RS10125	56.2551	60.0039	121.53	46.685	47.7017	44.4171	4.36468	64.8488	66.9646	213.584	3.92834	30.5358	120.062	55.7295	43.0556	+	1913180	1913572	393			trp operon repressor				ATG		1472	1427	967	1689	1426	1738	2550	1526	1526	579	2555	1898	943	1504	1567
CH44_RS10130	21.9372	28.0499	45.5699	24.1979	29.2926	108.296	7.00588	98.8024	37.4525	66.7589	5.72325	31.8401	47.2493	26.0817	26.356	-	1913569	1914111	543			inosine/xanthosine triphosphatase				ATG		2136	1977	1859	2131	1785	926	2107	1141	1975	1423	2147	1857	1742	2014	1936
CH44_RS10135	83.9145	106.168	184.966	89.6141	71.9793	384.625	35.5034	286.438	102.974	156.109	28.6067	78.1615	189.951	120.364	75.6785	+	1914205	1914852	648			2,3-diphosphoglycerate-dependent phosphoglycerate mutase GpmB				ATG		1147	998	679	1185	1123	290	750	486	1188	763	778	1140	643	969	1129
CH44_RS10140	73.1675	83.9658	64.2199	87.6938	80.538	116.07	21.7799	223.848	81.8449	61.8289	13.6911	74.7296	60.4331	82.2079	65.5636	-	1914849	1915715	867			MDR efflux pump AcrAB transcriptional activator RobA				ATG		1254	1180	1521	1193	1027	874	1094	594	1365	1478	1334	1182	1510	1230	1254
CH44_RS10145	37.1143	44.7048	135.575	41.5651	39.6103	87.573	17.4454	215.477	58.0616	65.4809	15.5495	74.8128	108.806	34.2768	35.0829	+	1915941	1916408	468			protein CreA				ATG		1786	1640	875	1779	1575	1106	1270	616	1623	1440	1234	1180	1021	1823	1742
CH44_RS10150	183.559	230.017	261.202	200.543	284.39	338.281	24.2787	379.703	565.225	186.916	23.5365	597.924	232.757	198.367	204.044	-	1916582	1917298	717			two-component system response regulator ArcA				ATG		653	550	509	657	405	331	1009	364	314	647	889	262	549	662	555
CH44_RS10155	14.4353	17.8691	42.9739	13.0371	13.4454	20.8894	6.11555	21.6273	20.0103	61.4414	5.19092	11.2986	39.809	15.2254	12.4499	+	1918402	1920861	2460			bifunctional aspartate kinase/homoserine dehydrogenase I				ATG		2425	2288	1929	2596	2346	2568	2209	2641	2417	1480	2255	2604	1893	2400	2450
CH44_RS10160	45.2943	52.8686	130.176	52.7029	33.7258	86.6684	23.5855	90.5641	56.7737	75.9665	19.3192	36.6977	128.681	69.1088	36.4112	+	1920864	1921793	930			homoserine kinase				ATG		1630	1519	909	1583	1683	1110	1036	1214	1640	1319	1058	1742	895	1359	1708
CH44_RS10165	74.758	87.0522	131.246	86.9458	51.8957	76.7176	25.6748	112.346	87.7167	149.338	19.3333	54.5576	144.212	104.079	56.0473	+	1921797	1923086	1290			threonine synthase				ATG		1229	1144	901	1202	1365	1212	965	1030	1324	794	1056	1450	794	1067	1368
CH44_RS10170	75.1593	90.9783	96.6022	77.9835	65.2116	62.0224	7.8323	62.2901	283.718	49.1564	6.85991	470.558	71.6934	82.996	54.8638	-	1923903	1924679	777			peroxide stress protein YaaA				ATG		1224	1111	1145	1276	1189	1419	2010	1581	548	1651	1987	318	1356	1223	1389
CH44_RS10175	806.03	809.72	604.284	790.941	489.767	543.096	125.375	935.129	1486.18	626.604	114.388	2591.14	798.289	796.156	618.164	+	1925211	1926164	954			transaldolase				ATG		204	206	258	229	257	217	267	134	141	229	250	85	187	228	236
CH44_RS10180	36.9202	37.954	73.1981	43.4218	32.4404	51.5858	4.65669	69.0199	57.8651	113.696	5.42243	87.4212	71.3763	40.8597	37.1382	+	1926452	1927039	588			molybdopterin adenylyltransferase				ATG		1794	1751	1396	1746	1710	1580	2489	1476	1626	1007	2195	1052	1358	1735	1686
CH44_RS10185	11.4951	10.967	50.4738	13.5884	7.48085	19.7981	6.45415	27.2862	16.8867	27.4978	6.09421	19.1262	36.0058	11.8721	9.63748	+	1927167	1928555	1389			MFS transporter				ATG		2622	2633	1771	2563	2709	2612	2163	2460	2545	2097	2086	2238	2010	2562	2598
CH44_RS10190	2.5098	2.44285	5.30836	2.69393	1.52451	5.0266	2.45338	3.95829	2.72839	0	2.6053	2.65502	4.38953	1.5463	2.18146	-	1928625	1931072	2448			hypothetical protein				ATG		3341	3359	3400	3360	3468	3549	2980	3638	3447	2968	2878	3335	3503	3531	3337
CH44_RS10195	188.265	318.759	34.0778	158.746	328.503	17.1173	4.09857	17.8016	142.682	0	3.30619	156.275	12.7658	222.938	227.477	-	1931361	1931972	612			acetate uptake transporter				ATG		640	425	2171	769	360	2739	2606	2797	919	2968	2698	710	2953	613	507
CH44_RS10200	839.117	1173.53	671.02	1906.98	183.519	490.559	915.502	337.887	561.925	761.032	427.344	214.283	737.223	3016.14	237.317	+	1932346	1934256	1911			molecular chaperone DnaK				ATG		196	152	231	106	556	234	54	405	315	201	89	568	201	67	484
CH44_RS10205	181.235	225.409	99.7388	315.623	64.9048	90.3176	84.9483	43.4709	133.972	194.72	47.4702	83.9846	70.1239	491.869	78.9482	+	1934368	1935507	1140			molecular chaperone DnaJ				ATG		662	557	1112	463	1198	1076	387	1967	973	628	559	1078	1371	336	1095
CH44_RS10210	220.449	270.068	72.2557	198.302	199.337	27.2518	41.1895	36.1806	342.069	25.7468	22.8551	164.38	45.9918	310.494	227.321	+	1935750	1936934	1185			Na+/H+ antiporter NhaA				GTG		578	492	1409	663	526	2284	673	2145	474	2151	918	687	1772	478	508
CH44_RS10215	149.549	169.006	82.9016	136.413	187.929	50.767	24.4083	50.5817	299.065	190.851	17.7346	219.27	63.037	162.098	158.235	+	1937064	1937963	900			transcriptional activator NhaR				ATG		757	703	1288	876	544	1590	1000	1779	528	637	1125	560	1466	772	665
CH44_RS10220	4766.48	4871.5	2232.43	3505.68	6394.57	1595.91	128.951	1566.76	3763.65	1840.93	92.7534	5736.18	913.021	3715.47	5342.62	-	1938094	1938357	264			30S ribosomal protein S20				TTG		52	51	70	65	40	75	258	77	50	77	309	33	169	60	47
CH44_RS10230	171.13	200.055	258.974	163.12	177.227	238.91	22.6867	226.857	227.331	266.58	17.2466	204.412	196.127	223.347	159.307	+	1938772	1939710	939			bifunctional riboflavin kinase/FAD synthetase				ATG		689	621	514	755	573	457	1065	586	649	478	1146	586	618	612	664
CH44_RS10235	285.746	353.394	235.364	296.749	314.471	53.668	30.7372	72.0014	345.371	226.564	20.8346	341.737	202.288	358.253	256.16	+	1939742	1942558	2817			isoleucine--tRNA ligase				ATG		467	396	554	490	369	1540	819	1428	472	547	986	399	599	425	461
CH44_RS10240	211.361	239.745	221.466	207.101	216.627	70.7447	29.8786	106.039	238.618	191.255	23.0643	273.94	164.817	223.803	176.289	+	1942558	1943067	510			signal peptidase II				ATG		603	529	584	644	492	1286	841	1075	625	635	908	480	717	610	616
CH44_RS10245	222.848	225.676	256.156	222.364	217.805	68.9526	35.2184	112.198	235.924	79.2706	29.534	303.95	209.119	213.36	191.262	+	1943135	1943593	459			FKBP-type peptidyl-prolyl cis-trans isomerase				GTG		573	556	522	617	489	1308	754	1031	633	1282	758	435	588	632	580
CH44_RS10250	172.333	182.805	225.048	178.202	165.908	48.2006	45.8161	90.1336	216.309	224.532	32.6422	256.63	198.652	182.421	162.03	+	1943574	1944527	954			4-hydroxy-3-methylbut-2-enyl diphosphate reductase				ATG		684	658	572	710	588	1645	617	1221	674	551	714	496	614	715	654
CH44_RS10265	16.6237	16.7547	33.5255	13.5988	26.9852	45.1567	13.7845	49.3145	22.464	54.2591	10.4539	41.6679	35.2978	16.7831	18.805	+	1944909	1945367	459			IS200/IS605-like element IS1541B family transposase				ATG		2333	2329	2187	2560	1847	1718	1467	1816	2334	1573	1562	1663	2039	2332	2160
CH44_RS10270	16.8235	23.6822	20.1332	18.3951	21.0541	17.5506	6.36869	18.9115	20.475	0	5.703	22.3595	21.1872	28.4482	18.1809	+	1945820	1946641	822			4-hydroxy-tetrahydrodipicolinate reductase				ATG		2321	2099	2633	2330	2036	2718	2171	2757	2397	2968	2151	2123	2575	1951	2184
CH44_RS10275	78.303	143.01	63.4896	165.951	68.9405	10.613	34.1285	24.53	50.0493	9.76214	10.4652	64.2393	24.9943	276.933	42.436	+	1947114	1948289	1176			glutamine-hydrolyzing carbamoyl-phosphate synthase small subunit				TTG		1194	794	1530	744	1148	3120	772	2544	1737	2694	1558	1313	2419	516	1578
CH44_RS10280	54.5238	87.7224	79.4509	121.312	42.0358	10.7861	69.8419	20.0161	34.0205	48.582	26.2294	39.8916	61.4211	182.824	30.0472	+	1948305	1951538	3234			carbamoyl-phosphate synthase large subunit				ATG		1498	1136	1332	950	1530	3106	463	2703	2043	1663	833	1691	1490	713	1844
CH44_RS10285	32.2973	45.2312	60.6046	35.8738	46.2712	51.5204	12.0716	54.6984	49.4106	31.1623	5.83377	53.4249	31.1259	37.121	40.8945	-	1951766	1952380	615			LysE family translocator				ATG		1884	1628	1570	1880	1459	1581	1610	1707	1749	1987	2131	1470	2202	1790	1612
CH44_RS10290	3.28764	5.25958	6.89195	3.61824	3.73722	14.6128	1.31393	20.4913	20.4864	0	1.15019	9.05506	4.33992	3.50209	2.67331	+	1952704	1953504	801			threonine/serine exporter ThrE family protein				ATG		3216	3013	3286	3224	3050	2864	3372	2684	2396	2968	3427	2727	3509	3201	3242
CH44_RS10295	3.46496	3.35439	10.2114	1.95313	3.03984	22.0736	3.06396	31.0745	14.32	0	2.69151	5.24905	10.2134	3.84976	3.08767	+	1953501	1953956	456			threonine/serine exporter				GTG		3183	3209	3067	3487	3167	2502	2813	2323	2659	2968	2850	3012	3097	3155	3170
CH44_RS10300	142.336	210.23	70.4497	128.701	206.883	84.6546	11.2714	135.569	183.562	27.5146	10.6014	217.196	35.7628	184.077	139.412	+	1954106	1954588	483			type 3 dihydrofolate reductase				ATG		784	590	1424	913	511	1128	1683	893	755	2096	1543	562	2023	709	724
CH44_RS10305	14.5025	17.8244	35.3312	13.9846	23.3889	47.3342	13.0645	49.6355	25.4835	0	9.88893	31.5113	35.0594	14.3676	18.0714	+	1954800	1955258	459			IS200/IS605-like element IS1541B family transposase				ATG		2421	2290	2137	2541	1950	1663	1530	1805	2233	2968	1625	1866	2048	2430	2188
CH44_RS10310	2.34449	1.77237	0.748417	1.69739	1.9674	2.68234	2.13548	2.0471	4.01936	0	4.50859	4.79136	1.69102	2.68986	2.80973	+	1955700	1956014	315			DUF3757 domain-containing protein				CTG		3370	3482	3930	3537	3368	3795	3067	3831	3268	2968	2402	3052	3822	3303	3214
CH44_RS10315	7.07426	3.80657	9.64802	6.6236	2.18603	3.74685	0.671747	3.41446	5.85419	0	0.598766	4.26879	9.95981	3.44225	3.75573	+	1956141	1956605	465			DUF3757 domain-containing protein				ATG		2860	3152	3102	2955	3312	3679	3644	3698	3114	2968	3662	3119	3109	3205	3088
CH44_RS10320	51.1509	52.0814	89.6866	55.6443	40.7202	37.479	18.7429	42.3705	92.5252	56.9421	14.0261	91.588	77.4415	48.7923	44.9156	-	1956695	1957564	870			bis(5'-nucleosyl)-tetraphosphatase (symmetrical) ApaH				ATG		1545	1528	1212	1546	1551	1919	1210	1990	1286	1535	1314	1012	1296	1609	1544
CH44_RS10325	55.5433	51.3691	122.168	48.9878	41.7603	106.66	6.63412	107.348	54.849	15.1856	4.55209	77.9701	136.83	46.2259	33.1182	-	1957581	1957958	378			Co2+/Mg2+ efflux protein ApaG				ATG		1484	1537	961	1642	1535	941	2143	1063	1666	2501	2387	1143	838	1646	1782
CH44_RS10330	126.016	128.374	136.945	133.463	98.421	126.635	9.20508	105.333	172.005	207.568	6.95054	192.754	136.162	113.097	100.038	-	1957972	1958790	819			16S rRNA (adenine(1518)-N(6)/adenine(1519)-N(6))-dimethyltransferase RsmA				ATG		860	859	861	888	871	824	1872	1080	789	592	1973	614	845	1009	923
CH44_RS10335	96.8382	107.701	113.792	96.59	87.0014	84.6323	10.3651	47.0163	145.469	49.8743	6.63422	142.557	91.5737	103.239	88.0151	-	1958783	1959778	996			4-hydroxythreonine-4-phosphate dehydrogenase PdxA				ATG		1032	987	1008	1127	965	1129	1760	1887	905	1642	2019	746	1144	1071	1010
CH44_RS10340	296.065	321.234	238.479	303.341	245.067	300.043	44.5141	121.259	372.808	169.958	28.6435	294.6	233.065	344.139	253.864	-	1959762	1961066	1305			peptidylprolyl isomerase SurA				ATG		454	422	548	478	458	376	638	975	438	721	776	447	548	441	467
CH44_RS10345	210.666	220.17	170.373	219.981	184.467	283.591	32.4057	129.259	291.18	107.684	26.9797	206.871	144.852	222.319	189.012	-	1961134	1963476	2343			LPS assembly protein LptD				ATG		604	570	724	621	552	394	796	934	538	1045	821	582	791	616	587
CH44_RS10350	35.6449	43.4756	53.4248	37.2537	36.8431	34.5199	19.1517	38.1444	44.4558	6.88266	11.7243	38.8403	49.7639	50.1994	32.3346	+	1963661	1964494	834			co-chaperone DjlA				ATG		1818	1660	1696	1853	1628	2020	1190	2093	1824	2818	1455	1710	1698	1590	1797
CH44_RS10355	26.052	27.8637	36.7392	27.1786	31.3156	50.4625	6.54733	85.6569	48.6662	9.24338	4.75614	42.0996	40.2783	31.4913	31.2361	-	1964792	1965412	621			bifunctional tRNA pseudouridine(32) synthase/23S rRNA pseudouridine(746) synthase RluA				ATG		2026	1992	2103	2053	1735	1595	2154	1277	1757	2718	2344	1657	1883	1881	1819
CH44_RS10360	10.3599	21.0457	17.4556	14.016	9.29546	18.1842	5.63631	2492.71	11.3185	18.0439	5.20367	19.6987	17.1811	30.4571	7.21093	-	1966635	1967378	744			hexameric transcriptional regulator RovC				ATG		2686	2179	2723	2540	2574	2688	2289	52	2784	2382	2253	2216	2753	1910	2767
CH44_RS10365	0.896055	15.8936	0.691661	1.47846	10.5783	2.39851	0.580231	2377.13	1.95526	13.1061	0.932399	11.7331	1.01034	11.7984	0.812051	+	1967708	1968721	1014			ImpA family type VI secretion system protein				TTG		3710	2375	3941	3606	2478	3825	3696	55	3562	2578	3521	2584	3922	2570	3715
CH44_RS10370	4.32054	27.659	5.56686	4.67162	18.3379	2.25932	1.65336	1953.41	4.57533	47.3781	0.832362	27.5278	3.70217	36.0255	2.20434	+	1968732	1969292	561			type VI secretion system contractile sheath small subunit				ATG		3098	2001	3378	3111	2149	3844	3218	68	3216	1681	3562	1977	3583	1803	3331
CH44_RS10375	5.66816	37.1117	5.93736	5.34892	17.9761	3.53759	1.19015	1960.23	6.67397	0	0.871767	50.7909	7.40768	40.2205	2.88671	+	1969301	1970803	1503			type VI secretion system contractile sheath large subunit				ATG		2980	1771	3346	3049	2163	3704	3428	66	3054	2968	3550	1512	3265	1742	3197
CH44_RS10380	31.4021	197.604	15.0269	33.1553	230.361	11.2087	11.1909	5679.08	49.7271	11.06	7.62181	392.693	21.8827	214.875	31.2708	+	1970966	1971484	519			Hcp family type VI secretion system effector				ATG		1903	626	2825	1932	474	3058	1691	15	1743	2652	1884	364	2545	629	1818
CH44_RS10385	1.28784	12.113	1.46039	2.76923	4.76127	5.24911	0.821253	1244.31	2.06413	0	1.05575	27.2962	5.24348	9.1068	1.77991	+	1971558	1972001	444			type VI secretion system baseplate subunit TssE				ATG		3598	2574	3835	3342	2930	3524	3586	103	3545	2968	3476	1985	3414	2721	3424
CH44_RS10390	2.73477	10.8237	2.78981	2.6338	6.11859	4.5988	0.609398	718.586	3.41132	0	0.369501	27.4954	2.58552	10.3356	1.87421	+	1972034	1973878	1845			type VI secretion system baseplate subunit TssF				ATG		3302	2644	3663	3377	2821	3587	3680	185	3338	2968	3780	1980	3703	2647	3401
CH44_RS10395	1.84908	5.04133	2.0423	1.68323	2.84914	9.67147	0.214723	351.216	2.77339	27.1486	0.0736997	18.452	2.22439	7.05884	1.17298	+	1973871	1974854	984			type VI secretion system baseplate subunit TssG				ATG		3471	3028	3757	3542	3189	3178	3866	394	3438	2106	3942	2268	3746	2855	3585
CH44_RS10400	2.104	6.74031	4.16601	2.55195	3.31881	2.9439	1.09911	408.372	3.87002	14.7526	0.876792	22.8659	4.91669	8.16406	1.52297	+	1974872	1977460	2589			type VI secretion system ATPase TssH				GTG		3416	2875	3523	3394	3134	3759	3469	338	3285	2520	3548	2108	3445	2773	3493
CH44_RS10405	3.76075	10.3484	6.42323	5.36538	6.31539	3.34915	3.22554	440.312	8.50945	2.44365	2.24377	35.2097	6.55214	12.3581	2.82813	+	1977564	1979912	2349			type VI secretion system tip protein VgrG				ATG		3159	2672	3316	3047	2809	3719	2772	313	2933	2954	2976	1771	3316	2537	3210
CH44_RS10410	2.98921	6.83451	2.50427	4.15025	3.87097	4.38675	0.754988	76.1218	5.54357	2.58565	0.524092	24.8643	2.40395	7.92841	1.94381	+	1979994	1982144	2151			DUF2169 domain-containing protein				ATG		3264	2867	3685	3163	3032	3619	3609	1385	3136	2951	3704	2043	3727	2791	3386
CH44_RS10415	3.1611	5.66592	2.19591	2.35719	3.57412	6.93984	1.19571	10.0879	5.38856	0	0.842277	16.9787	1.20676	6.62286	1.72583	+	1982170	1983273	1104			pentapeptide repeat-containing protein				ATG		3239	2966	3735	3419	3081	3378	3424	3186	3143	2968	3560	2344	3902	2885	3436
CH44_RS10420	4.31537	8.06462	0.747017	5.49517	5.24048	2.08906	1.35503	5.21289	9.47117	0	0.609824	25.7644	0.810979	9.65727	2.83754	+	1983266	1983883	618			DUF3540 domain-containing protein				ATG		3101	2790	3931	3039	2891	3867	3350	3536	2871	2968	3660	2019	3950	2687	3206
CH44_RS10425	2.02734	4.64008	0.423739	2.69861	2.33471	1.79837	2.22331	4.82265	4.95229	0	1.63093	15.2814	1.38598	6.90702	1.55178	+	1983889	1984254	366			DUF4150 domain-containing protein				ATG		3432	3062	3988	3356	3286	3909	3043	3569	3182	2968	3203	2411	3877	2864	3488
CH44_RS10430	2.6963	4.85897	1.33079	4.65974	3.8154	5.11036	0.948926	7.39134	8.00101	0	0.521651	19.9149	3.45228	6.00602	2.37013	+	1984247	1984738	492			type VI secretion system lipoprotein TssJ				ATG		3311	3038	3858	3112	3040	3540	3527	3365	2960	2968	3705	2201	3608	2915	3296
CH44_RS10435	4.67699	8.85259	4.15151	6.30279	6.69957	4.80471	1.88992	7.6019	11.34	0	1.44688	30.4728	3.91676	11.1362	3.70253	+	1984858	1986213	1356			type VI secretion system baseplate subunit TssK				ATG		3061	2736	3525	2980	2771	3572	3137	3350	2781	2968	3300	1899	3568	2608	3093
CH44_RS10440	7.08589	11.0762	5.76751	8.14392	7.29928	6.02845	2.24093	8.30273	13.1438	8.33313	2.05535	41.3136	5.84872	12.0562	4.4176	+	1986210	1987820	1611			type IVB secretion system protein IcmH/DotU				ATG		2859	2623	3359	2846	2726	3458	3035	3308	2710	2756	3040	1668	3366	2550	3015
CH44_RS10445	0	0	0	0	0	0	0	0	0	0	0	0	0	0	0	+	1987829	1991323	3495			type VI secretion system membrane subunit TssM				ATG		3962	3971	4019	3963	3960	4035	3978	4035	3954	2968	3976	3972	4029	3966	3969
CH44_RS10450	78.21	92.28	91.9761	101.904	103.372	30.5672	25.6627	36.8214	171.428	69.9713	21.6	176.097	114.39	136.259	74.2671	+	1991345	1991698	354			DUF6277 family protein				ATG		1198	1102	1190	1083	840	2150	968	2120	792	1382	962	659	975	877	1146
CH44_RS10455	83.3368	140.496	33.4151	64.9976	139.817	16.1383	16.2944	17.1791	121.304	19.7779	9.92387	161.56	26.9994	118.004	106.686	-	1991954	1994860	2907			RNA polymerase-associated protein RapA				ATG		1151	801	2190	1433	682	2784	1319	2828	1050	2327	1619	694	2361	985	880
CH44_RS10460	8.51279	21.1004	11.358	9.3492	13.0099	25.1656	1.35192	35.0285	15.6477	17.7744	1.14895	8.20693	9.81675	18.8808	7.97635	-	1995321	1997690	2370			DNA polymerase II				GTG		2773	2178	3006	2784	2364	2385	3351	2180	2605	2394	3430	2792	3122	2256	2712
CH44_RS10465	20.6257	30.4426	21.1704	23.2614	30.9882	26.3621	2.46625	30.4194	28.7904	0	1.87291	33.3649	20.5389	26.7686	27.6787	+	1997886	1998653	768			DedA family protein				ATG		2176	1906	2597	2162	1745	2328	2978	2343	2148	2968	3111	1820	2610	1998	1905
CH44_RS10470	21.5987	23.5284	10.2383	22.3553	24.7897	7.51665	0.950855	7.05094	28.2872	0	0.634231	36.5893	7.41268	25.1175	24.1204	-	1998722	1999432	711			thiamine ABC transporter ATP-binding protein ThiQ				ATG		2146	2105	3065	2188	1908	3328	3525	3397	2155	2968	3643	1746	3264	2051	2003
CH44_RS10475	33.0844	31.5207	20.1293	31.0687	33.0754	16.7591	1.10455	15.4642	51.9713	7.13948	0.8795	44.9415	15.4398	32.7798	40.0418	-	1999419	2001026	1608			thiamine/thiamine pyrophosphate ABC transporter permease ThiP				ATG		1869	1883	2634	1964	1698	2753	3466	2908	1708	2808	3546	1602	2821	1851	1631
CH44_RS10480	84.3681	86.8414	26.6044	86.2136	106.386	20.7723	9.8348	22.7048	134.959	5.7806	5.22929	122.693	20.7666	82.9928	104.755	-	2001002	2001994	993			thiamine ABC transporter substrate binding subunit				GTG		1142	1146	2429	1208	826	2571	1806	2598	966	2855	2245	828	2600	1224	894
CH44_RS10490	6.83918	5.29053	12.6335	8.18526	3.04211	13.522	1.59846	16.0953	7.10088	0	1.76278	4.35651	14.8052	3.80145	5.15918	-	2002934	2004595	1662			HTH-type transcriptional regulator SgrR				ATG		2876	3009	2925	2844	3165	2928	3245	2881	3024	2968	3152	3101	2847	3165	2939
CH44_RS10500	6.89291	7.15471	15.1241	6.71824	8.08724	24.8754	5.27033	21.0926	8.69498	49.8294	2.55382	9.73195	9.43131	8.04562	5.17687	+	2005259	2006440	1182			sugar efflux transporter				ATG		2871	2841	2818	2948	2659	2399	2358	2664	2922	1644	2894	2693	3143	2784	2935
CH44_RS10505	20.6355	31.8681	29.018	23.3629	28.6084	36.7056	4.09942	53.2442	24.132	0	4.51472	46.9119	35.7163	24.3883	23.9207	-	2006681	2007283	603			3-isopropylmalate dehydratase small subunit				ATG		2175	1875	2353	2156	1806	1948	2605	1730	2268	2968	2400	1566	2024	2082	2009
CH44_RS10510	18.6881	26.969	17.9102	17.0251	23.9257	8.63402	2.29725	13.6751	19.5842	18.5738	1.77717	33.3449	18.8019	19.2822	18.9984	-	2007298	2008728	1431			3-isopropylmalate dehydratase large subunit				ATG		2240	2015	2710	2386	1937	3239	3022	2997	2438	2362	3147	1823	2683	2236	2154
CH44_RS10515	18.8157	28.617	13.7779	16.0656	29.1103	16.4384	1.676	18.6937	24.5074	5.25654	1.56979	33.1481	14.3425	18.3924	17.8427	-	2008730	2009821	1092			3-isopropylmalate dehydrogenase				ATG		2232	1964	2873	2422	1794	2771	3211	2769	2254	2885	3241	1827	2873	2276	2193
CH44_RS10520	15.3747	26.3144	11.6604	13.1109	28.0451	11.1782	3.50848	11.7562	20.3962	3.67251	2.76866	27.4122	9.31346	18.0035	17.3884	-	2009824	2011386	1563			2-isopropylmalate synthase				ATG		2385	2027	2987	2591	1821	3062	2715	3082	2400	2931	2835	1982	3148	2287	2217
CH44_RS10525	15.0352	18.6264	36.9753	17.7975	21.0794	44.4484	13.1776	46.0985	29.3857	12.5057	10.3677	35.8407	35.7746	15.4036	16.5683	-	2011533	2011991	459			IS200/IS605-like element IS1541B family transposase				ATG		2402	2265	2096	2351	2034	1736	1518	1910	2131	2600	1573	1759	2021	2387	2256
CH44_RS10535	0.596237	1.47238	5.52583	1.93992	1.06003	4.61232	1.16081	8.51311	1.42855	0	1.84542	1.3637	4.82396	2.09035	0.637463	+	2013313	2014269	957			transcriptional regulator LeuO				ATG		3812	3550	3382	3490	3610	3584	3445	3291	3673	2968	3125	3604	3459	3403	3785
CH44_RS10545	58.1775	59.7721	68.4329	62.0497	38.0759	176.872	20.4218	63.1223	136.574	26.5036	15.3739	74.1699	46.4394	42.0025	43.2791	+	2014823	2016628	1806			long-chain fatty acid--CoA ligase				ATG		1444	1428	1461	1460	1608	594	1132	1563	956	2129	1244	1185	1764	1716	1565
CH44_RS10555	16.2484	18.0406	57.2076	19.5968	15.5423	40.3047	9.32914	55.1158	30.1658	39.7595	6.41664	17.8364	50.4619	16.1692	15.6342	+	2017088	2018815	1728			acetolactate synthase 3 large subunit				ATG		2343	2279	1615	2284	2247	1842	1857	1699	2116	1825	2049	2304	1682	2350	2306
CH44_RS10560	20.5682	22.0628	59.2176	19.1025	21.3908	47.7784	5.10304	59.7783	28.8009	105.295	4.05449	20.6147	57.6845	23.5919	16.39	+	2018818	2019312	495			acetolactate synthase small subunit				ATG		2179	2145	1589	2302	2020	1656	2392	1617	2146	1065	2512	2176	1565	2102	2264
CH44_RS10565	15.8949	20.9973	35.6897	14.5151	25.7885	46.4153	13.9176	48.9039	26.5759	25.0115	9.69994	34.705	36.2331	18.2094	17.551	+	2019511	2019969	459			IS200/IS605-like element IS1541B family transposase				ATG		2361	2182	2131	2510	1878	1684	1456	1831	2202	2169	1650	1788	2001	2278	2210
CH44_RS10575	78.861	84.7605	133.483	70.2371	76.014	114.495	13.6436	156.099	140.128	203.963	10.5378	68.5265	151.377	89.0785	77.6553	+	2020474	2021484	1011			catabolite repressor/activator				GTG		1185	1172	887	1367	1079	885	1479	799	932	604	1550	1256	769	1169	1106
CH44_RS10580	20.8982	18.8284	57.0154	23.8106	19.8673	145.828	11.2574	483.741	33.8085	0	6.42723	32.5926	40.848	17.2212	21.9179	-	2021615	2022055	441			L-alanine exporter AlaE				ATG		2167	2258	1619	2140	2082	714	1686	286	2045	2968	2045	1840	1871	2318	2066
CH44_RS10585	272.031	285.393	509.42	297.662	259.17	551.813	241.505	408.854	366.423	378.637	242.049	305.843	511.946	265.522	264.648	+	2023157	2023615	459			division/cell wall cluster transcriptional repressor MraZ				ATG		480	472	292	486	442	212	151	337	445	348	126	434	277	535	450
CH44_RS10590	115.57	115.91	320.701	114.013	111.408	309.32	91.5462	263.833	167.225	227.973	80.8713	135.081	336.748	105.926	113.212	+	2023618	2024580	963			16S rRNA (cytosine(1402)-N(4))-methyltransferase RsmH				ATG		912	935	426	999	800	363	368	515	807	544	348	781	403	1051	833
CH44_RS10595	81.768	89.5891	201.009	79.7171	77.9815	145.863	39.1804	132.993	115.408	258.693	30.8559	108.551	181.701	85.1297	72.7781	+	2024577	2024894	318			cell division protein FtsL				GTG		1163	1122	629	1259	1054	713	706	910	1095	495	738	895	661	1203	1165
CH44_RS10600	57.3411	60.138	233.106	62.308	55.9829	64.0662	85.5079	99.6247	106.369	241.352	73.4426	88.7882	195.993	57.3661	59.9368	+	2024960	2026723	1764			peptidoglycan glycosyltransferase FtsI				ATG		1453	1424	560	1456	1310	1382	384	1132	1163	523	376	1034	620	1484	1317
CH44_RS10605	109.972	105.508	235.72	115.903	92.0251	35.9362	24.0673	60.031	160.654	149.971	20.6016	132.23	205.724	99.0153	90.4081	+	2026710	2028197	1488			UDP-N-acetylmuramoyl-L-alanyl-D-glutamate--2,6-diaminopimelate ligase				GTG		955	1002	553	981	918	1972	1017	1612	828	789	998	792	593	1100	994
CH44_RS10610	104.071	90.0183	187.882	112.075	82.2606	23.6427	11.8198	38.7464	130.649	147.288	10.0202	126.327	174.225	83.2101	79.9928	+	2028194	2029570	1377			UDP-N-acetylmuramoyl-tripeptide--D-alanyl-D-alanine ligase				ATG		995	1117	669	1013	1015	2436	1634	2077	988	803	1606	814	689	1222	1082
CH44_RS10615	103.31	86.8705	176.873	101.583	76.889	17.4618	26.8134	35.8337	114.847	119.907	22.8682	142.172	146.035	82.6529	76.6212	+	2029564	2030646	1083			phospho-N-acetylmuramoyl-pentapeptide-transferase				ATG		1002	1145	702	1086	1071	2721	931	2152	1098	962	916	750	783	1227	1117
CH44_RS10620	89.6171	79.4608	197.111	93.7178	72.9985	31.7429	22.0614	48.2584	103.681	174.141	20.1226	152.687	194.982	73.2737	74.9129	+	2030649	2031965	1317			UDP-N-acetylmuramoyl-L-alanine--D-glutamate ligase				ATG		1096	1229	645	1147	1112	2105	1085	1848	1180	702	1022	722	623	1321	1139
CH44_RS10625	34.9543	35.1053	112.969	38.1025	29.6068	20.2923	15.5366	36.2475	49.4041	44.4477	14.8574	78.3662	83.2095	30.9729	30.9815	+	2031965	2033167	1203			cell division protein FtsW				ATG		1834	1815	1012	1842	1778	2588	1356	2142	1750	1734	1269	1137	1220	1898	1826
CH44_RS10630	72.4049	72.4386	195.411	69.5787	77.0341	37.3909	36.8212	55.0093	97.2563	133.912	32.1932	143.43	162.666	60.6455	70.4611	+	2033164	2034234	1071			undecaprenyldiphospho-muramoylpentapeptide beta-N-acetylglucosaminyltransferase				ATG		1260	1300	650	1376	1070	1921	732	1701	1241	879	720	742	725	1447	1195
CH44_RS10635	158.576	144.608	255.101	148.683	146.823	48.7981	27.6652	63.2532	208.94	178.716	25.941	278.857	200.694	118.909	150.69	+	2034372	2035847	1476			UDP-N-acetylmuramate--L-alanine ligase				GTG		728	789	528	819	657	1627	905	1560	691	677	838	473	608	975	688
CH44_RS10640	131.464	146.25	245.286	138.501	130.08	61.3413	57.7706	79.4174	208.952	161.66	52.9403	225.894	228.312	140.678	129.733	+	2035840	2036760	921			D-alanine--D-alanine ligase				ATG		838	782	543	867	721	1429	535	1345	690	741	516	547	559	858	763
CH44_RS10645	121.362	123.473	174.684	112.558	116.902	49.6467	57.6196	53.9129	176.811	106.122	50.6855	209.144	141.339	127.271	109.102	+	2036762	2037589	828			cell division protein FtsQ				ATG		882	890	709	1008	773	1615	537	1716	775	1057	539	578	817	926	863
CH44_RS10650	147.436	158.298	215.363	144.435	152.17	78.502	140.887	95.6906	262.448	153.078	115.158	257.654	166.975	145.659	148.374	+	2037616	2038872	1257			cell division protein FtsA				ATG		765	741	595	837	637	1196	243	1167	584	775	247	494	708	839	696
CH44_RS10655	401.864	369.674	780.587	389.895	369.326	137.921	84.0625	222.61	553.607	768.521	72.0132	545.573	864.365	352.908	359.899	+	2038945	2040096	1152			cell division protein FtsZ				ATG		363	386	196	408	328	753	391	596	319	196	388	285	179	432	346
CH44_RS10660	766.326	776.689	937.372	815.371	805.079	1060.97	158.866	1139.48	1089.74	767.519	157.182	1028.12	878.532	746.962	810.495	+	2040196	2041116	921			UDP-3-O-acyl-N-acetylglucosamine deacetylase				ATG		210	215	171	220	182	102	217	114	190	198	190	179	177	242	196
CH44_RS10665	70.841	77.1143	73.5344	83.8352	74.0879	214.214	15.3813	257.51	78.0643	101.849	10.5745	71.146	91.4621	82.3073	67.3765	-	2041283	2041807	525			DUF721 domain-containing protein				ATG		1277	1243	1391	1224	1094	510	1368	531	1402	1090	1544	1227	1146	1229	1235
CH44_RS10670	66.233	85.3723	102.263	74.4537	73.4505	100.995	10.4045	122.126	107.839	121.299	7.71221	118.427	66.7502	76.8619	74.0839	+	2041836	2042369	534			secA translation cis-regulator SecM				GTG		1334	1163	1091	1313	1104	993	1753	969	1153	957	1876	846	1416	1286	1148
CH44_RS10675	168.341	201.759	177.192	172.642	195.722	118.288	78.2859	139.603	254.554	148.47	63.4735	266.93	170.951	210.218	181.853	+	2042447	2045161	2715			preprotein translocase subunit SecA				ATG		696	614	699	725	532	861	422	870	594	799	438	484	694	638	598
CH44_RS10680	120.252	141.317	59.1207	110.773	136.526	44.1102	7.24598	44.6411	115.872	118.9	4.53205	176.298	29.6332	122.781	129.181	+	2045456	2045842	387			8-oxo-dGTP diphosphatase MutT				ATG		887	800	1591	1021	694	1748	2085	1942	1091	968	2396	658	2271	961	767
CH44_RS10685	19.3364	19.9179	91.379	29.925	15.3881	29.435	4.88686	36.2311	33.807	104.947	4.12125	26.2683	85.3488	22.5018	20.3279	-	2046104	2046886	783			IS21-like element IS100kyp family helper ATPase IstB				GTG		2215	2214	1193	1994	2254	2203	2442	2144	2046	1068	2495	2013	1188	2139	2107
CH44_RS10690	12.626	12.6936	31.8426	12.5944	10.5619	29.767	2.05105	33.3968	17.1566	31.8568	1.63909	13.6284	33.3131	13.9238	9.0118	-	2046883	2047905	1023			IS21-like element IS100 family transposase				ATG		2543	2544	2239	2619	2481	2182	3091	2244	2537	1970	3196	2487	2121	2454	2643
CH44_RS10700	27.1869	39.3253	68.9633	34.1686	31.5178	250.069	37.9707	368.309	50.6403	62.8913	36.6533	33.5877	106.069	44.6667	25.9513	-	2048184	2048579	396			DoxX family protein				ATG		2006	1726	1450	1911	1728	443	716	375	1725	1465	650	1813	1038	1676	1944
CH44_RS10705	49.8781	68.2497	36.8639	63.5136	47.025	110.422	3.42754	104.834	98.4287	0	2.93284	86.2236	43.4545	85.885	49.5862	-	2048883	2049167	285			YqjK-like family protein				TTG		1564	1338	2099	1448	1443	914	2729	1083	1232	2968	2796	1062	1818	1196	1460
CH44_RS10710	215.866	356.61	324.29	276.562	212.753	1110.6	80.3703	1395.5	463.993	178.406	70.801	261.46	352.389	441.961	193.932	-	2049164	2049559	396			phage holin family protein				ATG		588	395	420	519	500	97	407	85	370	678	391	489	385	358	574
CH44_RS10715	1080.57	1248.36	966.117	1428.7	768.232	3549.95	445.038	4364.93	1745.91	1186	343.93	853.871	943.316	1992.61	732.949	-	2049562	2049867	306			YqjD family protein				ATG		150	143	164	132	191	33	89	22	118	128	104	205	161	104	210
CH44_RS10725	181.188	199.087	187.172	203.488	164.794	741.245	36.8372	754.643	185.511	170.364	30.4819	124.656	199.943	213.267	150.178	-	2050022	2050402	381			DUF1090 domain-containing protein				ATG		663	624	672	649	590	149	731	176	748	718	740	820	610	633	691
CH44_RS10730	68.366	67.7652	35.819	71.9171	46.6858	37.1027	8.58967	48.4591	88.075	44.1549	8.02152	54.4653	24.4629	70.5019	60.0526	-	2050628	2051017	390			EnvZ/OmpR regulon moderator MzrA				GTG		1302	1343	2126	1343	1450	1934	1929	1845	1322	1737	1831	1454	2438	1347	1315
CH44_RS10735	58.3645	59.2117	55.6573	65.2414	49.0546	34.0099	12.4801	57.4058	72.7594	68.4771	7.62701	47.1786	40.8615	66.7024	55.5379	-	2051014	2051712	699			DedA family protein				ATG		1442	1430	1644	1430	1404	2037	1578	1661	1447	1401	1883	1560	1869	1387	1376
CH44_RS10740	112.208	94.1123	45.333	131.208	83.3033	75.5423	13.066	99.4246	159.933	24.8868	9.04592	102.534	13.0023	88.0377	106.031	-	2051990	2052523	534			hypothetical protein				ATG		931	1087	1866	896	1003	1227	1529	1133	836	2175	1734	938	2937	1181	886
CH44_RS10745	45.3159	47.549	170.122	55.2474	38.1118	173.082	15.9768	148.543	66.0478	124.968	14.0892	51.4324	102.53	47.4723	42.6886	-	2052772	2053566	795			transcriptional regulator ExuR				ATG		1629	1600	725	1552	1607	609	1336	836	1537	928	1309	1502	1056	1625	1574
CH44_RS10750	0.44269	0.939037	7.58458	0.700619	0.621226	17.524	0.886069	15.0416	1.2269	0	0.604258	1.1385	8.58375	2.07267	0.954366	-	2053829	2055130	1302			MFS transporter				ATG		3866	3718	3237	3817	3775	2719	3554	2926	3721	2968	3661	3674	3191	3405	3658
CH44_RS10760	3.41096	4.39038	241.742	5.62659	3.34851	17.6494	2.45107	22.1839	6.19432	233.02	2.05451	2.74157	247.009	5.08371	3.8911	+	2055878	2057287	1410			glucuronate isomerase				ATG		3190	3090	547	3026	3127	2710	2981	2619	3085	535	3041	3317	517	3006	3068
CH44_RS10765	3.79444	4.45567	75.9082	3.06994	3.83953	8.32028	1.8525	9.9784	5.2196	42.1178	1.49109	4.30057	52.8774	4.65654	3.13798	+	2057486	2058937	1452			tagaturonate reductase				ATG		3155	3083	1369	3303	3034	3263	3150	3191	3161	1775	3276	3113	1629	3051	3165
CH44_RS10770	4.60681	6.75619	95.7553	5.2879	5.13679	12.372	5.51989	14.8711	8.48325	74.3949	3.27584	7.26601	75.9538	7.37772	4.4801	+	2058948	2060438	1491			altronate dehydratase family protein				ATG		3069	2872	1154	3053	2901	2986	2308	2931	2935	1344	2708	2863	1310	2836	3008
CH44_RS10775	4.63448	5.76968	18.7255	5.27829	4.77716	30.2838	7.43313	31.8723	9.17282	0	9.29853	5.12892	14.0445	4.8224	6.23188	+	2060591	2061121	531			YgjV family protein				ATG		3067	2956	2681	3055	2927	2161	2062	2296	2892	2968	1703	3021	2885	3034	2840
CH44_RS10780	13.9784	18.6684	38.241	14.4274	23.0001	44.3984	11.9521	47.0947	18.5927	0	9.55667	28.7673	35.8253	11.9144	16.7542	-	2061239	2061697	459			IS200/IS605-like element IS1541B family transposase				ATG		2440	2263	2058	2520	1964	1739	1621	1882	2473	2968	1665	1945	2018	2558	2248
CH44_RS10785	22.2411	20.9065	122.802	21.0902	19.0171	289.039	7.734	1342.11	28.0945	92.3807	5.97816	31.1413	119.15	17.0724	17.7445	-	2061898	2063154	1257			serine/threonine transporter SstT				ATG		2124	2187	958	2234	2113	387	2021	90	2160	1172	2100	1874	948	2324	2201
CH44_RS10790	41.2632	47.6256	129.934	46.8479	36.9393	33.7031	17.5197	59.5289	51.988	105.376	9.63241	28.6796	135.616	45.049	31.4289	-	2063689	2064684	996			Gfo/Idh/MocA family oxidoreductase				ATG		1716	1599	910	1687	1627	2048	1263	1623	1707	1064	1656	1947	848	1671	1813
CH44_RS10795	27.4469	25.3685	75.4158	29.079	17.1274	47.8883	6.93487	75.1288	28.6824	37.5781	8.65334	21.8812	45.5969	24.031	18.5066	-	2064887	2065396	510			M48 family metallopeptidase				ATG		1998	2058	1375	2010	2200	1653	2113	1396	2150	1865	1772	2137	1782	2092	2170
CH44_RS10800	1.24746	1.3707	1.83269	1.53623	1.40646	5.74108	2.65607	7.34746	1.91493	1.92299	4.87509	2.24021	1.62672	0.858018	0.913762	-	2065635	2068619	2985			autotransporter YapG				ATG		3610	3575	3780	3587	3498	3480	2923	3367	3572	2964	2309	3409	3835	3722	3673
CH44_RS10805	66.3656	85.4968	106.868	65.9574	75.7972	73.9652	24.1428	101.195	63.4311	65.9726	20.5757	60.8864	118.04	83.475	61.9801	+	2069088	2070275	1188			23S rRNA (guanine(1835)-N(2))-methyltransferase RlmG				ATG		1331	1162	1056	1413	1082	1253	1013	1116	1565	1435	999	1350	951	1218	1288
CH44_RS10810	5.84527	8.7197	19.9157	6.92585	7.50893	178.799	4.93799	100.503	8.89935	2.83884	4.80044	8.33496	51.4008	7.04711	5.04291	-	2070391	2072412	2022			NADPH-dependent 2,4-dienoyl-CoA reductase				ATG		2958	2749	2643	2928	2707	587	2431	1123	2908	2943	2332	2779	1664	2857	2954
CH44_RS10815	53.9231	90.5615	263.022	65.3655	67.1792	1165.21	200.645	1587.55	57.5464	207.92	164.961	68.3095	397.264	124.974	36.9938	-	2072625	2073194	570			HdeD family acid-resistance protein				ATG		1509	1113	500	1426	1164	93	176	75	1631	591	184	1259	350	944	1690
CH44_RS10825	5.14613	6.31721	12.1249	7.58755	3.40227	8.31148	2.4459	13.1351	8.07956	12.6865	2.12609	4.59099	14.0718	7.01109	3.81667	-	2073585	2075084	1500			kinase				ATG		3030	2903	2955	2885	3113	3267	2984	3016	2954	2592	3017	3070	2883	2861	3077
CH44_RS10830	7.5945	7.37216	10.7142	10.6751	4.44208	9.31871	3.01426	14.2622	9.95366	0	2.57289	5.40164	11.2037	9.87413	5.13149	-	2075116	2076849	1734			protein phosphatase 2C domain-containing protein				ATG		2821	2829	3043	2722	2967	3197	2829	2959	2846	2968	2890	3000	3039	2678	2944
CH44_RS10835	5.64196	5.97976	8.46199	7.03384	3.18682	11.8585	1.63185	14.3407	9.61165	0	1.4751	4.80693	8.36294	6.24481	3.04357	-	2077085	2077819	735			VWA domain-containing protein				ATG		2985	2936	3179	2920	3151	3013	3226	2956	2862	2968	3290	3051	3203	2902	3177
CH44_RS10840	5.70422	6.4664	13.3103	8.39098	6.42853	9.44402	1.07032	19.7352	16.1968	0	0.790587	8.82764	15.3629	6.76231	5.85307	-	2077990	2078628	639			VWA domain-containing protein				ATG		2976	2892	2893	2833	2797	3188	3479	2717	2578	2968	3581	2748	2825	2877	2882
CH44_RS10845	11.5372	13.7527	25.4268	15.2327	9.85513	22.2618	2.88519	36.3218	21.214	17.8821	2.8254	9.27325	28.8463	12.6438	11.3635	-	2078630	2079271	642			tellurium resistance TerZ family protein				ATG		2618	2473	2475	2469	2530	2490	2860	2140	2370	2387	2822	2715	2298	2518	2501
CH44_RS10850	12.7921	12.1556	40.5964	14.7477	10.4061	34.8149	5.16312	53.8484	21.5602	0	5.22828	10.2075	39.6642	13.0398	8.56943	-	2079304	2079942	639			VWA domain-containing protein				ATG		2533	2571	1993	2495	2493	2008	2381	1717	2358	2968	2246	2664	1899	2500	2678
CH44_RS10855	0.684008	1.57716	2.424	0.63396	1.37527	9.47335	0.726555	22.334	1.12706	7.8683	0.90472	2.59809	2.17135	1.25774	0.656702	+	2080657	2082345	1689			ShlB/FhaC/HecB family hemolysin secretion/activation protein				ATG		3779	3520	3697	3843	3510	3186	3621	2616	3747	2774	3533	3346	3752	3593	3777
CH44_RS10860	2.14241	2.29639	3.12886	2.64448	2.04242	5.02941	2.37978	9.75733	2.91581	1.93819	1.76778	3.2448	3.91765	2.7152	1.85192	+	2082390	2092277	9888			contact-dependent inhibition toxin CdiA				ATG		3407	3391	3617	3374	3347	3547	3003	3212	3410	2963	3150	3243	3567	3301	3406
CH44_RS10865	1.77595	1.95305	4.77852	3.16693	1.57977	5.00361	16.1353	7.30893	5.30111	0	10.5552	7.14055	5.45988	4.41831	2.29277	+	2092274	2092507	234			toxin-immunity protein system imunity protein CdiI				ATG		3488	3449	3455	3287	3457	3553	1327	3373	3153	2968	1546	2875	3393	3088	3311
CH44_RS10880	6.34546	6.37669	26.4672	10.3119	8.63031	18.9458	24.03	18.2723	9.16889	0	23.3329	8.40971	37.0895	4.33861	8.34923	+	2093096	2093512	417			immunity 63 family protein				ATG		2914	2897	2438	2741	2615	2651	1019	2779	2893	2968	899	2776	1972	3097	2692
CH44_RS10885	2.07611	1.73202	11.1474	2.84303	2.21421	17.1451	3.39745	15.8902	3.4831	0	3.13727	4.02557	16.4051	1.22041	3.39077	+	2093545	2094300	756			S-layer family protein				GTG		3420	3492	3016	3332	3307	2735	2739	2889	3328	2968	2742	3152	2784	3603	3134
CH44_RS10890	0	0.43043	0	0	0.490909	27.0535	0.382254	23.7655	0	0	0.0741872	0.449655	0	0.359959	0.747226	+	2094364	2094528	165			hypothetical protein				GTG		3962	3882	4019	3963	3835	2292	3794	2571	3954	2968	3940	3883	4029	3884	3738
CH44_RS10895	2.76765	2.69922	5.60032	2.50795	2.26609	12.7136	1.22549	16.2533	2.79307	5.02199	1.30147	2.06362	11.5995	3.35568	2.29814	-	2094796	2097081	2286			autotransporter YapF				ATG		3294	3319	3375	3404	3299	2964	3405	2871	3432	2895	3359	3447	3018	3215	3310
CH44_RS10900	0	0	0	0	0	0	0	0	0	0	0	0	0	0	0	-	2097141	2098136	996			transporter				ATG		3962	3971	4019	3963	3960	4035	3978	4035	3954	2968	3976	3972	4029	3966	3969
CH44_RS10905	1.51653	1.13867	2.33082	1.38562	0.626887	7.75499	0.381985	7.9475	1.65478	0	0.354181	1.10745	3.29773	1.20257	1.0748	-	2098238	2099617	1380			membrane protein				ATG		3539	3653	3710	3618	3772	3308	3796	3329	3626	2968	3789	3682	3624	3611	3619
CH44_RS10910	3.8574	3.54355	5.3455	4.82678	3.44941	6.39264	2.44961	7.14401	4.16704	0	3.48459	3.10231	6.63313	3.30481	3.86871	+	2099943	2101058	1116			ABC transporter ATP-binding protein				ATG		3149	3179	3397	3095	3103	3430	2982	3387	3255	2968	2656	3265	3307	3222	3070
CH44_RS10915	5.39513	6.93675	11.0517	6.88536	5.03921	18.6053	4.64107	18.8737	9.57024	14.8106	4.06663	7.69035	13.5359	6.86368	5.68883	+	2101141	2104494	3354			hypothetical protein				ATG		3012	2856	3024	2930	2907	2663	2493	2760	2863	2515	2508	2828	2911	2868	2890
CH44_RS10920	12.2012	16.3622	20.1774	15.2357	10.5753	31.8716	2.30134	33.5072	15.1335	0	2.18295	10.5387	15.8236	17.4292	9.45547	+	2104603	2105589	987			LacI family transcriptional regulator				GTG		2567	2346	2630	2467	2479	2102	3020	2235	2626	2968	2994	2646	2805	2308	2607
CH44_RS10925	2.26206	2.49124	4.63411	2.67937	3.25025	7.64177	0.635865	7.92065	3.10299	10.7829	0.621748	3.06285	5.61383	2.62875	1.67042	+	2105666	2106910	1245			extracellular solute-binding protein				ATG		3388	3349	3470	3366	3145	3320	3668	3333	3379	2661	3655	3270	3381	3312	3450
CH44_RS10930	1.31505	1.48133	1.83439	1.08306	1.12912	4.17575	0.650128	3.6285	1.41235	13.0162	0.27391	1.09472	1.79875	1.21042	1.05655	+	2106964	2107845	882			sugar ABC transporter permease				GTG		3593	3549	3779	3712	3584	3641	3657	3672	3678	2579	3828	3686	3802	3606	3627
CH44_RS10935	1.73257	2.08581	4.58997	1.56523	1.65581	8.47913	0.655646	9.77734	2.14474	0	0.252836	1.31418	4.81494	1.60039	0.823729	+	2107845	2108663	819			carbohydrate ABC transporter permease				ATG		3493	3432	3476	3576	3441	3254	3655	3208	3532	2968	3839	3617	3460	3522	3711
CH44_RS10940	2.86456	4.75826	9.6915	3.79841	2.3062	5.53905	1.03781	6.24091	3.83725	0	0.961275	4.82352	8.69831	3.55335	4.07155	+	2108660	2109175	516			hypothetical protein				ATG		3279	3045	3097	3203	3290	3500	3496	3459	3287	2968	3508	3050	3182	3197	3051
CH44_RS10945	5.84532	6.91166	18.7366	6.69075	5.29319	10.3004	2.50649	10.9043	7.43857	17.4883	2.09646	5.81273	18.7151	6.18827	5.28979	+	2109226	2111409	2184			glycoside hydrolase family 3 C-terminal domain-containing protein				ATG		2957	2859	2680	2949	2889	3132	2960	3134	3004	2406	3026	2963	2686	2905	2926
CH44_RS10950	10.7988	10.5823	14.9739	12.6169	10.2999	11.3848	3.5706	9.94373	14.9103	43.5152	2.44496	9.66901	14.7537	12.7661	9.28066	-	2111473	2112999	1527			TolC family protein				ATG		2661	2659	2828	2618	2499	3043	2707	3194	2640	1744	2924	2699	2852	2513	2619
CH44_RS10955	4.16321	5.30055	6.77675	4.23431	4.36967	5.7233	3.74175	5.76506	6.13496	21.1746	3.05625	5.4649	6.86501	4.9884	3.63202	-	2113004	2114905	1902			FUSC family protein				ATG		3119	3008	3296	3154	2976	3481	2681	3496	3088	2278	2769	2996	3294	3009	3103
CH44_RS10960	4.99285	5.74656	16.1707	5.41328	4.46628	12.5883	2.63924	18.3327	6.09288	18.1235	2.17031	5.12567	21.2969	6.94782	4.83408	-	2114889	2115938	1050			multidrug transporter subunit MdtN				ATG		3040	2958	2776	3044	2965	2972	2926	2776	3093	2378	2999	3022	2571	2862	2975
CH44_RS10965	3.94457	3.21602	11.6484	2.13227	4.6541	16.4372	2.32824	21.6143	3.62332	0	2.28301	3.99679	19.5386	4.64697	2.00416	-	2115948	2116283	336			YtcA family lipoprotein				ATG		3141	3230	2988	3451	2937	2772	3015	2642	3311	2968	2966	3155	2651	3053	3373
CH44_RS10970	2.90833	3.53719	41.2407	4.89878	4.48424	69.8751	2.4901	85.2478	6.23396	57.1158	1.90233	4.56547	70.5532	4.15034	2.7134	-	2116280	2116480	201			hypothetical protein				GTG		3271	3183	1977	3090	2963	1299	2968	1282	3084	1531	3096	3075	1366	3118	3234
CH44_RS10980	13.5699	13.2533	13.0855	23.7576	7.99643	131.68	43.1556	288.706	42.5949	36.9901	40.8312	17.801	20.8108	14.7472	8.40909	+	2117246	2118478	1233			pyridoxal phosphate-dependent aminotransferase				ATG		2474	2505	2901	2143	2668	784	649	484	1864	1875	608	2306	2595	2419	2686
CH44_RS10985	5.21976	6.39551	7.66551	9.4504	3.3618	21.7089	14.4738	79.1033	17.6611	18.3982	18.4811	9.35053	7.41788	6.55753	3.81116	+	2118471	2119922	1452			Na+/H+ antiporter NhaC family protein				ATG		3025	2896	3232	2777	3125	2522	1416	1349	2513	2367	1095	2712	3263	2887	3079
CH44_RS10990	1.51423	2.34091	3.55178	2.74724	1.21385	2.64367	3.27486	9.96608	5.04042	0	3.79768	5.12069	2.80894	2.14593	0.78909	+	2119935	2120372	438			SRPBCC family protein				ATG		3543	3380	3576	3349	3550	3801	2765	3193	3170	2968	2584	3024	3677	3392	3726
CH44_RS11000	18.7539	28.9981	67.8561	30.7755	19.6067	21.547	9.31239	42.2275	51.8771	0	9.72126	53.4467	45.9351	30.1634	16.8417	+	2121148	2121528	381			RidA family protein				ATG		2237	1949	1471	1972	2092	2532	1860	1991	1711	2968	1647	1469	1773	1917	2244
CH44_RS11005	7.11373	8.11149	21.7657	5.4974	7.43291	24.4476	11.5593	31.3588	13.3525	66.2947	11.9731	11.1913	21.9041	8.74745	4.29306	+	2121813	2122217	405			RidA family protein				ATG		2856	2785	2577	3038	2715	2412	1658	2311	2700	1431	1436	2608	2543	2740	3026
CH44_RS11010	29.9606	26.748	40.5359	37.1308	19.0983	22.2092	93.47	23.6453	33.6565	18.9444	61.0213	29.5872	38.2892	27.3775	19.5063	-	2122432	2122734	303			monooxygenase				ATG		1944	2021	1995	1856	2108	2493	358	2572	2054	2355	457	1922	1933	1982	2139
CH44_RS11015	2.30849	3.28623	9.41438	3.54569	2.65877	5.96337	16.2615	7.01921	2.67614	0	9.25991	4.57073	9.05715	4.77793	1.71644	-	2122994	2123710	717			DsbA family protein				ATG		3382	3220	3112	3238	3223	3468	1321	3403	3461	2968	1705	3073	3161	3040	3440
CH44_RS11020	18.5663	22.2281	43.759	24.5873	17.7969	16.7558	4.16931	15.7946	29.2717	14.2439	4.73197	24.0799	35.5654	17.3494	19.8737	+	2123872	2124804	933			LysR family transcriptional regulator				ATG		2246	2143	1909	2119	2173	2754	2594	2896	2135	2537	2348	2069	2031	2311	2120
CH44_RS11045	19.031	25.2952	69.1879	21.7442	26.3184	83.0726	5.49282	89.9736	22.8415	58.1154	3.96627	32.8762	68.8953	21.3869	24.511	+	2126477	2126707	231			hypothetical protein				ATG		2223	2059	1445	2210	1864	1149	2314	1222	2317	1510	2544	1835	1389	2163	1988
CH44_RS11050	30.3587	27.8967	42.9141	30.9659	25.0922	21.3527	9.94698	22.4657	42.7031	77.295	7.4473	30.791	34.5731	25.4043	28.0435	+	2126840	2128222	1383			HNH endonuclease				ATG		1932	1991	1932	1967	1897	2537	1791	2611	1861	1309	1906	1886	2068	2034	1895
CH44_RS11055	17.3482	17.2941	91.6697	18.9736	15.4894	55.6423	75.9101	77.226	19.1802	68.6184	102.241	17.1059	89.0402	19.4055	15.6803	+	2128231	2128701	471			YrhA family protein				ATG		2305	2313	1191	2307	2249	1506	428	1372	2451	1398	280	2334	1159	2231	2303
CH44_RS11060	39.774	44.5322	100.007	49.8561	34.7702	84.7053	61.2768	109.935	50.0617	167.223	70.2482	40.8571	112.262	39.8312	30.8908	+	2128728	2129183	456			YrhA family protein				ATG		1742	1641	1110	1628	1662	1126	509	1043	1736	727	395	1676	995	1749	1832
CH44_RS11075	47.6694	50.1358	42.9256	30.5937	87.2949	21.9169	1.60791	23.783	67.7701	149.095	2.07495	80.2412	10.9063	38.987	64.933	-	2130052	2130128	77	tRNA	tRNA-Ile							1590	1560	1931	1978	962	2509	3235	2569	1515	796	3032	1121	3051	1758	1260
CH44_RS11080	604.833	677.918	398.634	902.354	632.186	316.566	289.839	332.149	422.08	402.061	150.657	589.703	428.013	994.33	563.901	-	2130324	2132162	1839			RNA polymerase sigma factor RpoD				ATG		266	240	346	201	218	356	131	416	400	331	199	265	326	185	250
CH44_RS11085	135.389	162.683	104.026	129.146	215.603	100.255	42.7135	100.888	267.656	106.812	38.0309	324.39	63.1006	141.139	178.587	-	2132320	2134068	1749			DNA primase				ATG		819	727	1079	907	496	1001	655	1120	574	1051	633	412	1465	855	608
CH44_RS11090	5183.2	4832.91	2111.15	4527.5	6078.35	562.43	201.554	509.427	5527.61	921.78	135.505	6014.39	693.695	3845.5	6429.53	-	2134204	2134419	216			30S ribosomal protein S21				ATG		43	52	78	46	45	206	175	271	22	161	215	30	213	59	35
CH44_RS11095	107.815	114.279	154.335	113.549	112.632	57.7834	15.7906	62.4232	135.832	101.721	10.9601	125.29	138.159	123.094	114.904	+	2134825	2135838	1014			tRNA (adenosine(37)-N6)-threonylcarbamoyltransferase complex transferase subunit TsaD				ATG		968	944	782	1001	791	1475	1346	1579	960	1091	1507	817	834	959	823
CH44_RS11100	44.7192	41.3479	68.6193	49.5107	29.8574	140.515	10.3992	229.629	53.3884	76.3053	9.17691	32.9827	62.3611	37.1315	37.6765	-	2136084	2136734	651			glycerol-3-phosphate 1-O-acyltransferase PlsY				ATG		1643	1689	1459	1633	1774	744	1754	579	1685	1312	1719	1833	1480	1789	1675
CH44_RS11105	98.2905	93.3016	97.3637	102.655	92.0724	81.0488	12.3973	85.1711	114.811	31.8897	10.6398	93.9888	86.5536	88.7465	114.836	+	2136842	2137201	360			bifunctional dihydroneopterin aldolase/7,8-dihydroneopterin epimerase				ATG		1028	1096	1134	1077	917	1174	1585	1283	1099	1966	1538	996	1181	1173	824
CH44_RS11110	37.3399	37.3073	20.6896	30.4135	47.9171	11.6782	4.43167	15.3918	55.3828	0	3.05216	57.3692	9.65152	31.5454	43.7747	+	2137475	2138293	819			undecaprenyl-diphosphate phosphatase				ATG		1782	1764	2615	1983	1421	3021	2539	2914	1659	2968	2771	1407	3129	1878	1557
CH44_RS11115	67.3461	82.8069	76.3245	77.6723	53.3249	58.2732	5.32462	85.3232	87.4836	51.0368	4.47262	52.2495	82.8224	85.0313	63.9694	-	2138529	2139767	1239			multifunctional CCA addition/repair protein				ATG		1319	1190	1359	1279	1346	1469	2347	1280	1327	1619	2405	1487	1227	1206	1266
CH44_RS11120	150.673	159.866	112.613	188.846	115.848	106.486	27.9156	129.381	166.067	67.5086	22.3239	109.729	82.316	174.197	132.679	-	2139927	2140550	624			SH3 domain-containing protein				ATG		749	736	1015	683	778	942	900	933	813	1411	937	888	1240	743	754
CH44_RS11125	113.842	136.314	97.6316	111.056	116.182	66.47	11.3194	70.7402	124.14	94.4594	8.79828	105.936	101.766	137.102	108.307	+	2140854	2142161	1308			inorganic triphosphatase				ATG		918	819	1129	1018	776	1331	1679	1446	1028	1152	1755	912	1064	873	868
CH44_RS11130	47.2036	60.3064	53.0736	47.5034	54.2891	27.264	5.54095	43.9729	70.0381	44.6316	4.2572	56.0692	52.8507	56.7824	46.1319	+	2142332	2145187	2856			bifunctional [glutamate--ammonia ligase]-adenylyl-L-tyrosine phosphorylase/[glutamate--ammonia-ligase] adenylyltransferase				ATG		1596	1423	1708	1671	1331	2283	2306	1956	1481	1731	2454	1423	1631	1489	1526
CH44_RS11135	93.6831	89.5069	101.55	100.34	78.4106	52.4521	16.0878	94.0981	100.862	62.6685	9.18379	71.5225	92.2818	102.109	78.8116	+	2145322	2146752	1431			bifunctional D-glycero-beta-D-manno-heptose-7-phosphate kinase/D-glycero-beta-D-manno-heptose 1-phosphate adenylyltransferase HldE				ATG		1066	1124	1098	1098	1048	1560	1332	1183	1211	1470	1717	1223	1138	1080	1099
CH44_RS11140	39.495	33.9096	53.1772	40.2144	31.4777	34.0508	11.9969	46.139	42.8025	24.3885	9.18746	37.6005	41.6562	44.3851	35.1193	+	2146789	2148039	1251			L-methionine/branched-chain amino acid transporter				GTG		1750	1832	1706	1812	1729	2036	1618	1906	1857	2194	1716	1726	1853	1681	1740
CH44_RS11145	145.103	207.083	333.465	165.81	159.516	390.314	170.893	515.411	156.653	311.114	218.453	133.832	501.592	252.063	113.575	-	2148364	2148645	282			accessory factor UbiK family protein				ATG		776	602	410	746	609	287	201	268	850	420	136	783	280	559	832
CH44_RS11155	197.824	170.824	740.119	199.382	197.521	581.62	20.3891	839.681	413.104	833.027	12.6123	405.394	633.257	186.332	209.458	+	2149214	2149867	654			3,4-dihydroxy-2-butanone-4-phosphate synthase				ATG		623	695	208	658	528	199	1134	159	406	174	1393	357	225	697	541
CH44_RS11160	6.35817	5.11302	18.7474	5.90748	6.95034	23.9459	2.44356	27.3229	15.807	34.1178	2.27824	16.2485	18.5289	6.36614	9.42838	+	2150292	2151074	783			4,5-DOPA dioxygenase extradiol				ATG		2912	3020	2679	3008	2754	2424	2985	2456	2597	1930	2967	2370	2698	2894	2611
CH44_RS11165	113.277	84.0413	178.456	116.373	63.5717	202.703	15.4278	371.003	83.5593	134.861	13.2564	58.5102	188.25	79.4836	79.7147	-	2151481	2152641	1161			glutathionylspermidine synthase family protein				ATG		922	1178	696	976	1211	536	1362	374	1358	874	1352	1383	646	1259	1084
CH44_RS11170	262.958	205.742	277.518	316.605	162.337	510.832	17.28	704.598	222.032	362.268	11.8725	152.713	303.525	184.912	212.082	-	2152651	2153334	684			DUF1190 family protein				ATG		495	605	478	461	600	229	1279	190	658	366	1445	721	437	703	538
CH44_RS11180	398.927	376.159	308.446	442.001	296.356	271.021	55.1176	312.292	510.013	299.235	36.3838	283.813	258.279	420.074	373.906	-	2153638	2155035	1398			outer membrane channel protein TolC				ATG		369	383	437	368	390	408	550	445	338	430	656	464	498	377	340
CH44_RS11185	125.695	121.407	99.4399	158.749	66.3337	84.1951	11.779	108.867	165.986	21.208	8.78162	71.9482	80.7136	146.223	93.9593	+	2155431	2156063	633			ADP-ribose diphosphatase				ATG		861	903	1116	768	1174	1134	1640	1051	815	2277	1757	1213	1258	837	962
CH44_RS11190	96.6745	110.894	91.2441	107.843	61.6045	97.7546	11.633	145.024	134.156	44.9878	15.0071	60.8761	69.8706	118.404	76.2318	+	2156097	2156522	426			DUF1249 family protein				ATG		1036	966	1195	1041	1240	1017	1649	848	971	1721	1260	1351	1374	980	1121
CH44_RS11195	78.175	92.5537	132.648	98.7776	56.5048	130.547	29.148	207.864	108.73	179.604	28.2686	57.7143	114.81	101.469	60.7444	+	2156604	2157431	828			3',5'-cyclic-AMP phosphodiesterase				TTG		1200	1101	894	1108	1307	797	858	639	1150	676	786	1400	971	1084	1305
CH44_RS11200	141.331	138.794	96.5192	169.63	86.6462	55.187	5.27748	101.622	184.624	147.101	3.34098	103.38	80.51	139.698	106.468	+	2157431	2158012	582			esterase YqiA				ATG		790	805	1147	734	968	1514	2356	1111	750	804	2691	926	1260	863	881
CH44_RS11205	90.0125	94.1119	82.7507	100.051	61.7703	24.9104	17.921	27.1068	145.3	75.7144	14.7404	87.9917	55.4735	96.9301	80.0976	+	2158114	2160009	1896			DNA topoisomerase IV subunit B				ATG		1090	1088	1291	1103	1237	2396	1246	2463	907	1323	1276	1046	1596	1117	1081
CH44_RS11210	40.7689	40.5543	46.2203	40.1259	22.8593	11.1661	10.9726	14.1953	67.3747	0	7.9671	46.5413	30.5774	46.8257	33.9338	+	2160013	2160924	912			LysR family transcriptional regulator				ATG		1723	1698	1845	1814	1969	3065	1712	2963	1522	2968	1841	1573	2231	1633	1761
CH44_RS11215	41.3599	38.6659	41.131	35.0539	36.5467	30.3816	13.1516	29.4113	37.6571	9.8122	10.8753	31.0465	22.4217	59.4241	44.6942	-	2160982	2161566	585			NAD(P)H-dependent oxidoreductase				ATG		1714	1739	1979	1896	1635	2157	1521	2381	1965	2690	1514	1879	2524	1462	1548
CH44_RS11220	73.5018	85.0578	59.8076	80.6335	76.563	37.8844	11.3899	55.8241	73.6241	68.1177	7.85255	75.8514	60.6593	91.3834	65.268	+	2161870	2164143	2274			DNA topoisomerase IV subunit A				ATG		1247	1168	1581	1250	1076	1907	1672	1682	1438	1406	1854	1164	1508	1152	1255
CH44_RS11225	86.4384	98.906	79.7292	93.0397	90.2266	43.3523	5.34979	120.318	92.2258	31.3669	3.31695	97.076	62.5779	75.976	86.4338	+	2164432	2165163	732			1-acylglycerol-3-phosphate O-acyltransferase				ATG		1131	1046	1328	1153	934	1766	2339	984	1287	1982	2697	970	1475	1294	1020
CH44_RS11230	73.5002	84.9964	67.1654	79.0684	80.8213	20.9017	6.91688	44.6983	77.2786	77.6805	4.72181	81.573	43.302	75.9181	74.5883	+	2165342	2166766	1425			cell division protein FtsP				ATG		1248	1169	1481	1264	1024	2566	2114	1940	1408	1305	2352	1103	1821	1296	1143
CH44_RS11235	0	0	0	0	0	0	0	0	0	0	0	0	0	0	0	+	2167074	2169418	2345			YgiQ family radical SAM protein				ATG		3962	3971	4019	3963	3960	4035	3978	4035	3954	2968	3976	3972	4029	3966	3969
CH44_RS11240	55.7392	46.9462	123.533	65.2335	39.0375	342.212	24.3755	274.422	83.1467	362.309	19.9844	42.9198	336.339	53.172	46.5723	-	2169440	2170273	834			2,5-didehydrogluconate reductase DkgA				ATG		1480	1611	953	1431	1589	330	1003	500	1360	365	1029	1643	405	1546	1516
CH44_RS11245	3.94637	2.17625	6.36492	2.39942	3.42245	56.5192	1.47819	40.2063	7.8136	0	1.73455	5.54278	5.87434	2.26906	2.63978	+	2170420	2170629	210			hypothetical protein				ATG		3140	3412	3320	3414	3109	1489	3306	2045	2975	2968	3159	2984	3363	3369	3252
CH44_RS11250	67.6186	118.091	74.349	85.3016	74.2225	93.9078	283.92	94.657	114.246	87.3565	159.581	59.5785	155.323	160.378	52.7722	-	2170692	2171849	1158			alcohol dehydrogenase				ATG		1312	923	1383	1218	1091	1050	132	1177	1103	1210	188	1367	750	781	1417
CH44_RS11255	38.1228	40.1151	28.1114	42.6224	29.8019	33.6977	2.9101	46.8871	24.6525	15.0164	2.13806	19.8332	32.0513	40.0526	30.0183	+	2172247	2173140	894			AraC family transcriptional regulator				ATG		1771	1708	2382	1760	1775	2049	2851	1891	2248	2507	3012	2207	2164	1746	1845
CH44_RS11260	18.2001	12.0529	17.8649	17.3293	11.8811	30.2629	14.2459	41.7439	24.6267	0	11.3815	20.692	19.7889	9.63446	14.8931	-	2173232	2173894	663			DedA family protein				ATG		2260	2575	2712	2377	2415	2163	1436	2003	2250	2968	1474	2171	2641	2689	2331
CH44_RS11265	28.7607	25.4582	75.2357	38.8289	16.8168	22.7101	7.92787	34.529	29.4037	95.6992	8.5462	17.9481	60.0601	31.5679	19.6305	-	2174087	2175298	1212			cystathionine beta-lyase				ATG		1968	2054	1377	1831	2207	2478	2001	2194	2130	1136	1780	2295	1519	1877	2132
CH44_RS11270	396.959	236.137	581.052	515.735	137.834	48.9899	16.1158	29.1649	199.037	499.119	10.5183	116.927	530.442	390.626	315.097	+	2175777	2176814	1038			tol-pal system-associated acyl-CoA thioesterase				GTG		371	540	270	326	689	1624	1330	2392	714	280	1553	858	265	396	394
CH44_RS11275	493.237	292.126	519.597	656.837	181.137	46.2256	6.65593	37.886	244.995	529.541	5.92091	142.467	470.001	433.081	408.067	+	2176818	2177249	432			TonB system transport protein ExbD				ATG		301	460	288	261	562	1692	2139	2098	612	262	2111	748	300	367	318
CH44_RS11280	2.75215	0.751998	1.35823	3.93276	0.769574	3.04289	1.77544	3.64543	1.30093	17.0707	3.81432	0.86127	1.24491	1.447	2.71123	-	2177346	2178902	1557			pilus assembly protein				ATG		3298	3771	3850	3187	3711	3750	3171	3671	3699	2428	2578	3756	3895	3556	3236
CH44_RS11285	0.729255	0.787551	1.72207	1.15363	0.617899	2.0203	0.268271	2.26534	0.976463	0	0.29552	0.383965	1.59307	0.460295	0.82873	-	2178927	2179499	573			pseudopilin				TTG		3764	3760	3793	3685	3776	3873	3838	3811	3782	2968	3818	3904	3838	3850	3707
CH44_RS11290	0.517655	0.110529	0.617828	0.64363	0.512658	0.545254	0.0929743	0.785007	0.764115	0	0.115148	0	0.501505	0.125302	0.285211	-	2179483	2179956	474			pilus assembly protein				ATG		3842	3959	3954	3837	3826	4023	3942	3991	3826	2968	3915	3972	3990	3952	3905
CH44_RS11295	0.423391	0.067952	0.205197	0.309747	0.272015	0.598693	0.146032	0.329879	0	0	0.436769	0.0837438	0.89735	0	0.0876717	-	2179953	2180723	771			tetratricopeptide repeat protein				ATG		3873	3969	4008	3922	3907	4020	3912	4024	3954	2968	3746	3969	3939	3966	3962
CH44_RS11300	0.0957574	0.31829	0.455805	0.297401	0.156811	1.46291	0.203751	0.684279	0.1274	0	0.756876	0.0858822	0.852504	0	0.236014	-	2180707	2181540	834			type II secretion system F family protein				ATG		3959	3911	3981	3925	3936	3932	3874	4001	3948	2968	3598	3968	3946	3966	3923
CH44_RS11305	0.0977685	0.137601	0.527796	0.272619	0.180235	1.00686	0.360508	0.53567	0.144591	0	0.54021	0.327792	0.865023	0.25781	0.0771631	-	2181537	2182412	876			type II secretion system F family protein				ATG		3958	3951	3970	3931	3928	3982	3806	4011	3947	2968	3697	3920	3944	3917	3963
CH44_RS11310	0.894011	0.681249	0.707853	0.838052	0.663255	0.946705	0.317925	1.04482	0.196833	0	0.546302	0.213638	1.42304	0.356811	0.257984	-	2182409	2183695	1287			CpaF family protein				ATG		3711	3789	3939	3770	3756	3991	3819	3957	3938	2968	3695	3948	3867	3889	3914
CH44_RS11315	0.288325	0.106861	1.00214	0.34286	0.465864	0.779903	0.87508	0.706467	0.287221	0	2.35055	0.177978	0.694227	0.0679787	0.0599245	-	2183707	2184834	1128			CpaE family protein				ATG		3915	3961	3900	3916	3842	4005	3560	3997	3918	2968	2950	3951	3965	3964	3966
CH44_RS11320	0	0.424096	0.652825	0.227719	0	0.0971137	0.151094	0.220299	0.435264	0	0.0604295	0	0.949017	0.263505	0	-	2184845	2185135	291			hypothetical protein				ATG		3962	3883	3943	3942	3960	4034	3908	4031	3897	2968	3950	3972	3930	3916	3969
CH44_RS11325	0.17747	0.232849	1.87423	0.807849	0	0.929196	1.04763	1.14363	0.241926	0	0.38541	0.903671	1.93554	1.13572	0	-	2185132	2185581	450			secretion protein				GTG		3947	3934	3772	3782	3960	3994	3489	3940	3933	2968	3770	3744	3780	3631	3969
CH44_RS11330	0.0934055	0.506008	1.46214	0.338809	0	1.14336	0.878176	1.25251	0.272414	0	1.46268	0.723932	1.74248	0.552402	0.348036	-	2185596	2186450	855			pilus assembly protein N-terminal domain-containing protein				ATG		3960	3858	3833	3917	3960	3962	3559	3930	3923	2968	3296	3792	3811	3820	3884
CH44_RS11335	0.383181	0.463379	2.86257	0.598937	0.355698	1.12386	0.691589	2.2718	0.391195	15.484	1.93082	0.485318	2.37032	0.579791	0.249574	-	2186447	2187313	867			hypothetical protein				ATG		3893	3872	3650	3853	3872	3970	3634	3810	3904	2493	3087	3871	3731	3811	3919
CH44_RS11340	0.582913	0.854884	2.22646	0.779427	1.09744	8.20757	0.486961	14.1553	0.251187	0	1.26126	0.813263	1.63244	0.68424	1.12261	-	2187365	2187787	423			prepilin peptidase				ATG		3818	3742	3728	3794	3598	3274	3745	2965	3930	2968	3382	3769	3834	3781	3602
CH44_RS11345	13.5976	15.7299	37.029	13.4577	17.9683	41.2294	13.5222	49.7513	24.0525	12.5057	10.6107	26.9633	33.0382	14.1761	13.285	+	2187987	2188445	459			IS200/IS605-like element IS1541A family transposase				ATG		2470	2381	2094	2570	2164	1820	1486	1798	2270	2600	1541	1997	2130	2437	2408
CH44_RS11350	7.31966	6.25417	36.7984	6.83931	5.9851	64.9453	9.89335	84.776	14.1276	31.5903	10.3571	8.24709	59.1682	4.61563	6.70531	+	2188798	2191278	2481			fimbria/pilus outer membrane usher protein				ATG		2835	2912	2102	2937	2835	1362	1797	1291	2664	1978	1574	2787	1540	3057	2806
CH44_RS11355	11.7085	9.71067	31.8387	12.2599	6.83566	56.2457	19.8864	94.808	25.6096	90.3387	16.7928	8.6022	62.2791	9.6939	11.9659	+	2191296	2192015	720			fimbria/pilus periplasmic chaperone				ATG		2605	2705	2240	2635	2763	1494	1151	1176	2229	1187	1174	2761	1482	2685	2469
CH44_RS11360	10.563	12.6177	26.3191	12.0868	11.2338	32.0667	12.6949	52.6088	23.9034	29.3174	9.08965	14.4071	34.8724	11.0085	10.2407	+	2192040	2193146	1107			type 1 fimbrial protein				ATG		2673	2549	2443	2643	2448	2092	1558	1742	2276	2038	1731	2447	2055	2616	2561
CH44_RS11365	3.15417	2.81743	8.75856	3.79487	2.79662	15.5088	5.3271	25.6841	2.78807	0	4.76957	2.87471	7.67724	3.57115	2.84706	-	2193358	2194437	1080			Fe2+-enterobactin ABC transporter substrate-binding protein				ATG		3241	3301	3156	3205	3201	2814	2345	2505	3434	2968	2341	3295	3244	3190	3203
CH44_RS11370	28.7784	25.4272	35.1311	24.2721	34.1593	52.4131	13.4088	92.8207	33.3158	171.182	10.1266	44.3912	26.9844	16.3583	28.4202	+	2195293	2196288	996			hypothetical protein				ATG		1966	2056	2142	2130	1675	1564	1495	1195	2057	716	1594	1615	2362	2343	1884
CH44_RS11375	17.8376	11.7056	9.26048	17.9	16.7859	33.0913	2.24042	54.5682	19.7781	0	2.85253	19.6389	14.4659	5.49803	20.1487	-	2196380	2196949	570			DUF2931 family protein				ATG		2272	2593	3120	2348	2208	2062	3036	1709	2430	2968	2815	2221	2863	2975	2114
CH44_RS11380	0	0	0	0	0	0	0	0	0	0	0	0	0	0	0	-	2197179	2199273	2095			flagellar biosynthesis protein FlhA				ATG		3962	3971	4019	3963	3960	4035	3978	4035	3954	2968	3976	3972	4029	3966	3969
CH44_RS11385	1.02579	0.659267	2.98919	0.902255	0.522877	12.6825	0.681004	8.35878	1.83283	0	1.47506	0.93385	1.56201	0.495654	0.910188	-	2199263	2200396	1134			flagellar type III secretion system protein FlhB				ATG		3677	3797	3637	3755	3822	2966	3640	3303	3588	2968	3291	3734	3842	3839	3674
CH44_RS11390	0.964582	0.247493	0.779746	0.629001	0.562088	4.07095	0.0211882	3.28047	0.886532	0	0.0868233	0.750269	0.592121	0.26945	0.529979	-	2200396	2201169	774			flagellar biosynthetic protein FliR				ATG		3693	3932	3924	3845	3797	3650	3975	3713	3799	2968	3930	3782	3978	3914	3818
CH44_RS11395	0.627438	0.441534	2.42887	1.65939	0.289168	2.94027	0.0203345	3.49402	0.78798	0	0	0.770642	3.16114	0.748557	2.13021	-	2201176	2201448	273			flagellar biosynthesis protein FliQ				ATG		3800	3877	3695	3548	3902	3761	3976	3687	3821	2968	3976	3780	3632	3754	3345
CH44_RS11400	0.643996	1.14271	3.55453	0.885356	0.838958	3.63414	0.196444	3.22514	1.41814	0	0.103561	0.713234	2.94315	1.44106	0.896554	-	2201450	2202220	771			flagellar type III secretion system pore protein FliP				ATG		3791	3648	3575	3761	3687	3691	3878	3718	3676	2968	3923	3796	3661	3557	3680
CH44_RS11405	0.592678	0.298096	1.62313	1.29149	0.897882	2.88832	0.18501	2.713	1.5955	0	0.174312	0.674985	3.12349	0.513897	0.420963	-	2202217	2202630	414			flagellar motor switch protein FliN				ATG		3815	3916	3809	3643	3664	3768	3885	3762	3639	2968	3886	3805	3640	3831	3860
CH44_RS11410	0.185234	0.624217	0.650598	0.45707	0.323026	2.01539	0.415696	1.39183	0	0	0.806036	0.53142	0.819395	0.336135	0.287202	-	2202623	2203522	900			FliM/FliN family flagellar motor switch protein				ATG		3946	3811	3945	3888	3890	3874	3775	3908	3954	2968	3572	3861	3949	3898	3904
CH44_RS11415	0.155222	0.290782	1.13603	0.431287	0.87593	2.38733	2.64641	2.39933	0.334689	0	3.97962	1.036	1.86858	0.223557	0.281753	+	2204045	2205073	1029			sigma-54 dependent transcriptional regulator				ATG		3951	3918	3886	3891	3674	3828	2924	3791	3913	2968	2541	3705	3794	3927	3906
CH44_RS11420	1.31237	1.55724	3.8108	2.37802	0.798624	4.90035	1.18305	5.60364	2.47274	0	0.931495	0.721658	3.13578	0.40252	0.79664	+	2205090	2205470	381			flagellar hook-basal body complex protein FliE				ATG		3595	3527	3551	3417	3695	3559	3432	3506	3486	2968	3523	3795	3635	3869	3721
CH44_RS11425	2.80381	3.16688	4.82545	2.92659	3.169	3.97906	1.55192	3.83362	4.39707	0	1.64101	3.80369	4.24312	3.1844	3.05483	+	2205480	2207120	1641			flagellar M-ring protein FliF				GTG		3285	3237	3450	3322	3154	3658	3270	3652	3236	2968	3195	3172	3522	3235	3176
CH44_RS11430	3.33619	3.52541	9.92804	3.8179	3.72675	4.02438	2.38501	4.16895	4.4805	5.49822	1.59564	4.62632	9.11066	3.76963	3.99138	+	2207092	2208135	1044			flagellar motor switch protein FliG				ATG		3201	3186	3083	3201	3053	3654	2999	3622	3227	2874	3223	3065	3157	3169	3055
CH44_RS11435	6.53321	8.67374	15.8721	6.7627	5.96256	10.3891	2.49479	7.97472	8.65107	0	1.60947	7.26739	12.604	9.07453	5.56865	+	2208140	2208856	717			flagellar assembly protein H				ATG		2902	2753	2785	2942	2838	3128	2967	3327	2924	2968	3213	2862	2968	2724	2901
CH44_RS11440	2.65506	2.3846	7.96365	2.09685	1.53601	6.15772	0.577367	5.79156	3.5795	4.28049	0.636373	2.37962	8.63195	2.06755	2.30371	+	2208849	2210189	1341			flagellar protein export ATPase FliI				ATG		3318	3371	3206	3456	3464	3452	3697	3493	3316	2911	3642	3387	3185	3406	3309
CH44_RS11445	3.00479	3.56933	5.5887	1.89941	3.1083	6.59166	1.1112	5.55393	3.95417	0	1.2267	3.13872	5.36959	1.5353	2.82337	+	2210193	2210630	438			flagellar export protein FliJ				ATG		3262	3176	3376	3499	3160	3411	3464	3515	3276	2968	3397	3259	3401	3533	3211
CH44_RS11450	6.60839	5.54601	31.3941	9.37514	8.47213	21.1624	1.32464	24.9726	9.21111	13.4745	1.9734	10.3319	33.4587	8.75072	6.28599	-	2210958	2211383	426			flagellar export chaperone FlgN				ATG		2896	2979	2254	2781	2627	2553	3363	2531	2888	2570	3062	2657	2115	2738	2834
CH44_RS11455	12.4634	12.3882	43.0739	13.3021	8.58283	21.584	2.48779	24.8656	11.1502	0	1.8453	10.2339	52.1093	9.68865	8.89719	-	2211390	2211656	267			flagellar biosynthesis anti-sigma factor FlgM				ATG		2549	2560	1926	2580	2617	2529	2970	2535	2791	2968	3126	2660	1651	2686	2650
CH44_RS11460	10.6735	13.7279	15.6277	12.6584	14.0483	7.57422	1.32286	7.0381	13.3772	13.5221	1.06782	20.3346	9.25291	11.7649	12.9946	-	2211885	2212733	849			flagellar basal body P-ring formation protein FlgA				ATG		2669	2474	2797	2616	2319	3324	3366	3401	2698	2568	3473	2186	3153	2571	2418
CH44_RS11465	2.77588	2.05294	0.545616	1.85803	1.3357	10.2384	0.103674	12.2793	1.23416	0	0.178369	1.24026	1.48673	1.066	1.72147	+	2212791	2213237	447			flagellar basal body rod protein FlgB				GTG		3291	3436	3967	3506	3518	3140	3934	3056	3719	2968	3884	3641	3852	3655	3438
CH44_RS11470	1.75	1.87119	1.87591	1.49009	1.92566	0.820696	0.747342	0.888187	2.31722	0	0.8256	1.46953	1.07235	2.37652	0.956027	+	2213240	2213665	426			flagellar basal body rod protein FlgC				ATG		3491	3463	3771	3602	3377	4003	3613	3972	3508	2968	3564	3578	3917	3355	3656
CH44_RS11475	1.77421	1.64815	3.76302	2.75309	1.27236	3.4435	0.765331	3.75324	1.88409	0	0.295552	1.25549	2.73667	3.31098	2.65546	+	2213668	2214324	657			flagellar hook assembly protein FlgD				ATG		3489	3508	3555	3347	3539	3709	3605	3664	3578	2968	3817	3637	3685	3221	3245
CH44_RS11480	4.47627	3.34886	4.54638	4.22899	2.06827	2.27519	0.892666	2.75864	4.60904	0	0.629246	3.59321	3.70426	3.58246	4.11253	+	2214379	2215620	1242			flagellar basal body protein FlgE				ATG		3079	3211	3482	3156	3340	3842	3552	3759	3214	2968	3649	3196	3581	3189	3045
CH44_RS11485	3.17382	3.36988	49.5301	3.32784	1.60717	48.0713	0.518633	41.6516	3.73173	25.9968	0.452232	2.71611	41.1722	3.60297	3.2685	+	2215620	2216351	732			flagellar basal-body rod protein FlgF				ATG		3236	3207	1784	3268	3449	1649	3731	2007	3296	2141	3737	3323	1862	3186	3152
CH44_RS11490	2.70535	3.66748	37.7418	3.51674	3.38062	21.9964	0.54581	18.7482	3.54927	7.30297	0.307629	2.52756	30.6959	2.28513	2.85574	+	2216419	2217204	786			flagellar basal-body rod protein FlgG				ATG		3307	3166	2067	3247	3122	2505	3712	2766	3322	2799	3808	3360	2222	3368	3202
CH44_RS11495	4.94973	3.51933	20.891	4.90924	2.56473	10.6629	0.618394	11.1426	4.9723	0	0.469952	4.48381	16.7397	4.67252	4.58426	+	2217239	2217904	666			flagellar basal body L-ring protein FlgH				ATG		3047	3188	2606	3089	3236	3117	3675	3119	3176	2968	3722	3081	2766	3047	2999
CH44_RS11500	6.83871	6.93632	32.1495	7.4816	4.77703	8.67866	1.21741	9.15293	6.01612	56.8248	0.735444	5.60312	27.5464	8.61463	5.42934	+	2217951	2219093	1143			flagellar basal body P-ring protein FlgI				ATG		2877	2857	2223	2891	2928	3235	3407	3251	3099	1540	3601	2979	2338	2747	2912
CH44_RS11505	3.12203	4.58049	30.2911	3.01901	4.13981	7.57321	0.931718	6.69628	6.8879	45.6621	0.163779	3.34309	30.1989	3.82195	2.08499	+	2219103	2219396	294			rod-binding protein				ATG		3243	3072	2301	3309	2996	3325	3533	3430	3038	1706	3890	3225	2248	3160	3358
CH44_RS11510	5.25037	5.2419	32.1085	7.16654	3.15855	7.69947	1.0845	7.20684	6.01488	30.929	1.07219	5.32193	21.648	4.22364	3.70709	+	2219509	2220870	1362			flagellar hook-associated protein FlgK				ATG		3021	3014	2225	2909	3156	3317	3474	3381	3100	1992	3470	3008	2555	3109	3092
CH44_RS11515	7.60398	6.83058	31.2203	7.11534	5.36285	6.231	7.19879	7.03975	5.01649	12.4245	11.9013	7.98859	27.0472	5.34217	4.94725	+	2220899	2221822	924			flagellar hook-associated protein FlgL				ATG		2820	2868	2262	2913	2878	3447	2091	3400	3173	2616	1442	2808	2358	2985	2967
CH44_RS11520	6.28747	6.98663	22.7441	7.13248	5.46724	7.72421	3.79568	6.92895	6.12182	32.1395	3.13583	8.19655	19.1988	5.95874	4.76603	+	2221834	2222847	1014			hypothetical protein				ATG		2919	2851	2546	2912	2869	3312	2667	3409	3090	1963	2743	2794	2664	2919	2982
CH44_RS11525	16.0883	14.2225	24.5762	16.1695	13.7537	37.0224	6.14966	54.6052	9.34509	0	9.26954	16.6555	21.5301	10.1401	15.4056	-	2223011	2223457	447			hypothetical protein				ATG		2351	2454	2492	2420	2329	1937	2205	1708	2877	2968	1704	2354	2559	2665	2312
CH44_RS11530	17.6589	14.3378	11.8789	18.7533	12.8804	23.9437	4.25675	39.7275	10.1621	0	3.4017	15.2954	8.02279	11.8105	13.6337	-	2223438	2224484	1047			transcriptional regulator				ATG		2286	2449	2972	2320	2367	2425	2568	2057	2837	2968	2676	2410	3220	2569	2394
CH44_RS11535	5.98715	5.60113	35.5414	8.21226	3.72563	15.5891	2.02752	12.8438	6.09376	31.6704	1.73358	3.34039	43.0789	6.50984	5.04528	+	2225110	2226315	1206			flagellin				ATG		2942	2975	2133	2841	3055	2809	3096	3030	3092	1976	3160	3227	1828	2888	2953
CH44_RS11550	7.26204	5.78842	22.2503	6.73213	9.55752	26.0425	5.50054	31.223	7.93014	4.93139	6.15577	10.7095	18.7057	5.63428	7.95162	-	2227653	2228816	1164			cellulase family glycosylhydrolase				ATG		2839	2954	2561	2947	2553	2339	2313	2315	2965	2898	2082	2633	2687	2957	2719
CH44_RS11555	32.4555	26.7948	48.8122	33.5709	24.2142	37.3747	19.8114	42.4802	39.3459	102.458	33.8239	26.766	60.0556	29.6845	31.0219	+	2229110	2230129	1020			LacI family transcriptional regulator				ATG		1881	2019	1798	1922	1929	1923	1154	1987	1927	1088	692	2002	1521	1925	1824
CH44_RS11560	2.653	1.83064	12.1656	3.15623	1.91887	23.6097	2.09491	63.9455	3.52954	13.7896	1.87091	2.52138	23.8611	2.20695	2.93487	+	2230411	2231790	1380			DASS family sodium-coupled anion symporter				ATG		3319	3473	2953	3289	3380	2439	3078	1545	3324	2554	3113	3361	2457	3379	3189
CH44_RS11565	32.6224	31.3279	24.6941	32.9338	31.8607	25.2683	1.25361	33.4065	45.4347	78.0658	1.56539	36.1165	24.1965	24.1248	36.4898	-	2231970	2232383	414			hypothetical protein				ATG		1879	1890	2489	1933	1722	2377	3396	2242	1807	1301	3245	1752	2446	2089	1704
CH44_RS11575	3.54021	3.19826	11.2633	3.53201	3.41466	8.28163	3.79916	7.43646	4.52284	11.2864	3.12865	4.5334	8.59457	3.16647	3.478	-	2233460	2237512	4053			DUF6531 domain-containing protein				ATG		3177	3232	3012	3240	3111	3271	2665	3360	3223	2642	2746	3077	3189	3237	3125
CH44_RS11580	1.07069	0.423426	4.00402	0.760979	0.781903	2.47628	0.888444	2.69276	1.49368	0	1.22789	1.54102	2.41094	0.718793	0.528175	-	2237526	2238845	1320			hypothetical protein				ATG		3662	3884	3533	3802	3704	3816	3553	3763	3661	2968	3396	3561	3726	3764	3820
CH44_RS11585	0.446651	0.516333	1.72391	0.684533	0.325122	4.03611	0.459956	5.74909	0.688225	0	0.561653	0.596946	1.95474	0.185494	0.261252	-	2238871	2241096	2226			type VI secretion system tip protein VgrG				ATG		3864	3851	3792	3823	3888	3653	3754	3498	3840	2968	3689	3837	3777	3934	3911
CH44_RS11590	0	0	0	0	0	0	0	0	0	0	0	0	0	0	0	-	2241682	2245451	3770			autotransporter adhesin YapV				ATG		3962	3971	4019	3963	3960	4035	3978	4035	3954	2968	3976	3972	4029	3966	3969
CH44_RS11605	1.60796	1.2156	54.6345	1.54868	1.35594	15.6019	2.35512	7.85769	2.26963	120.97	3.19742	1.58285	143.65	1.09146	1.62676	-	2250871	2252214	1344			gluconate permease GntP				ATG		3519	3624	1673	3582	3514	2807	3009	3339	3515	958	2727	3549	799	3647	3466
CH44_RS11610	0.400309	0.526791	1.9605	0.930694	0.806874	5.50446	1.2413	6.80919	0.272848	0	3.33493	1.22925	2.26416	0.330513	0.85131	+	2253753	2254151	399			hypothetical protein				ATG		3885	3847	3764	3747	3694	3502	3400	3422	3922	2968	2694	3642	3740	3900	3698
CH44_RS11615	12.961	9.50509	22.4465	11.6472	7.08612	28.5764	13.4454	35.4832	13.1471	37.2026	10.0899	9.5659	22.2665	11.3621	10.5734	+	2254587	2255462	876			hypothetical protein				ATG		2523	2714	2553	2671	2748	2240	1491	2165	2709	1871	1596	2703	2531	2594	2545
CH44_RS11620	5.04154	3.53856	20.3751	7.08335	4.20886	15.3652	5.79699	22.4143	6.28646	14.1666	5.92893	4.99721	36.2483	4.53807	4.26353	-	2255785	2257542	1758			ABC transporter ATP-binding protein/permease				ATG		3035	3181	2627	2915	2985	2822	2263	2613	3076	2541	2108	3032	2000	3063	3032
CH44_RS11625	2.32413	2.55401	6.21731	3.66289	1.50933	10.8852	2.23258	10.7198	3.28978	0	1.59376	2.37538	5.53375	3.81522	1.77547	-	2257535	2259307	1773			ABC transporter ATP-binding protein/permease				ATG		3375	3337	3329	3221	3476	3097	3037	3151	3346	2968	3228	3388	3389	3162	3426
CH44_RS11630	2.58209	2.88807	4.30636	2.26689	1.87386	2.76857	1.48217	2.87525	4.24617	0	1.03929	1.89395	4.5996	3.20097	2.42853	-	2259307	2260611	1305			MFS transporter				ATG		3332	3285	3501	3435	3385	3781	3304	3747	3249	2968	3482	3469	3485	3233	3284
CH44_RS11635	0.759582	0.956669	3.66086	1.16025	1.05192	2.26877	0.674768	1.59685	1.88287	0	0.63214	1.29402	2.42975	0.97927	0.573476	-	2260601	2261365	765			thioesterase II family protein				ATG		3749	3710	3565	3680	3617	3843	3642	3884	3579	2968	3645	3624	3723	3681	3807
CH44_RS11640	2.93163	2.99329	2.91168	3.36841	2.97714	6.69571	0.37231	15.643	2.72234	0	0.77004	3.1055	5.26012	3.06517	3.16654	-	2261358	2262485	1128			Gfo/Idh/MocA family oxidoreductase				ATG		3267	3265	3645	3261	3175	3403	3800	2902	3450	2968	3595	3263	3409	3254	3161
CH44_RS11650	2.31856	3.85346	4.7035	3.34634	2.50269	5.66299	1.85991	6.06045	5.07731	1.97868	1.65169	4.3622	5.68822	4.66306	1.9157	-	2263542	2269343	5802			non-ribosomal peptide synthetase				ATG		3377	3145	3462	3264	3252	3488	3148	3473	3167	2962	3193	3100	3377	3049	3389
CH44_RS11655	3.52731	3.50583	5.79246	3.52194	2.71186	11.6552	0.793837	10.9069	3.11438	3.39854	0.794746	3.28231	5.00664	3.99129	2.48324	-	2269356	2271044	1689			non-ribosomal peptide synthetase				GTG		3179	3192	3358	3245	3215	3022	3597	3133	3376	2935	3576	3238	3435	3136	3279
CH44_RS11660	2.69656	2.34381	6.35345	3.10832	1.68363	7.94342	0.683051	7.61747	4.34133	9.48911	0.594228	2.2597	6.01912	3.03719	1.82655	-	2271052	2277510	6459			non-ribosomal peptide synthetase				TTG		3310	3379	3322	3298	3434	3300	3636	3349	3243	2711	3667	3403	3357	3257	3413
CH44_RS11670	0	0	0	0	0	0	0	0	0	0	0	0	0	0	0	-	2277718	2278499	782			IS21-like element IS100kyp family helper ATPase IstB				GTG		3962	3971	4019	3963	3960	4035	3978	4035	3954	2968	3976	3972	4029	3966	3969
CH44_RS11675	13.7159	15.7527	37.6016	13.4873	10.2581	31.9296	1.56431	36.4604	15.7685	44.8475	1.59495	14.9268	34.9463	15.9715	12.9732	-	2278496	2279518	1023			IS21-like element IS100 family transposase				ATG		2456	2380	2070	2567	2501	2098	3267	2133	2600	1725	3224	2425	2052	2361	2421
CH44_RS11680	0	0	0	0	0	0	0	0	0	0	0	0	0	0	0	-	2279532	2282945	3414			AMP-binding protein				ATG		3962	3971	4019	3963	3960	4035	3978	4035	3954	2968	3976	3972	4029	3966	3969
CH44_RS11685	1.07765	0.916167	71.9043	1.28068	0.604598	3.63474	2.0316	1.6712	0.415086	53.5287	3.39343	0.5293	127.634	0.76243	0.455868	-	2283096	2285168	2073			TonB-dependent receptor				ATG		3657	3725	1412	3644	3781	3690	3095	3875	3900	1590	2681	3862	901	3745	3851
CH44_RS11690	17.4621	20.96	47.171	22.694	17.3163	11.1184	5.45186	11.8619	18.6361	0	4.24034	16.8804	37.6202	20.3383	17.7055	-	2285556	2286788	1233			peptidase T				ATG		2296	2185	1832	2180	2189	3070	2319	3078	2471	2968	2459	2348	1953	2198	2203
CH44_RS11695	3.50746	3.27309	28.267	2.8519	4.15306	8.20162	1.18802	7.57532	4.25039	24.4441	1.20209	4.82664	16.7175	2.82882	3.62916	-	2286866	2288422	1557			AbgT family transporter				ATG		3180	3221	2376	3328	2993	3275	3429	3354	3248	2189	3408	3049	2767	3284	3105
CH44_RS11700	2.92182	3.09833	5.82643	3.60098	2.45072	24.8559	6.78352	23.129	5.1292	0	6.96917	2.73034	10.3875	2.9721	2.52846	+	2289141	2290958	1818			hypothetical protein				ATG		3270	3253	3355	3229	3260	2400	2127	2586	3163	2968	1970	3321	3083	3265	3266
CH44_RS11705	13.3521	13.4475	17.41	17.4885	13.0521	39.2686	8.07823	36.3765	22.1812	45.8687	10.7372	16.3046	27.025	11.8228	15.0188	+	2291167	2292042	876			IpaH family type III secretion system E3 ubiquitin--protein ligase				ATG		2492	2488	2724	2369	2361	1869	1979	2138	2344	1701	1528	2367	2360	2567	2325
CH44_RS11710	4.45348	5.56253	8.85631	6.51454	3.77157	21.294	4.9683	41.1121	6.88295	3.05164	4.26751	7.2733	33.7371	4.85116	3.78354	+	2292605	2294485	1881			hypothetical protein				ATG		3083	2977	3141	2962	3044	2544	2423	2017	3039	2941	2450	2860	2100	3031	3083
CH44_RS11715	4.62352	4.39264	8.08919	4.74524	3.90216	9.63626	4.20697	9.51867	8.2779	3.78893	3.17257	5.98958	9.34821	4.51019	4.07332	-	2294588	2305705	11118			autotransporter adhesin YapH				ATG		3068	3088	3201	3103	3027	3181	2581	3233	2944	2927	2733	2955	3147	3068	3050
CH44_RS11720	2.8131	2.538	8.5074	2.02022	2.56433	22.0935	7.22835	20.078	2.96238	39.0486	4.53364	2.73184	7.51942	0.657712	2.43577	-	2306543	2307130	588			copper-binding periplasmic metallochaperone CueP				GTG		3284	3341	3177	3476	3238	2500	2088	2701	3403	1842	2395	3320	3255	3787	3282
CH44_RS11725	0.662224	1.08753	0.975836	1.87142	0.497243	1.88686	0.703912	1.62059	1.62847	3.84986	1.58929	0.958624	1.29307	1.22782	0.849658	+	2307408	2308898	1491			ShET2/EspL2 family type III secretion system effector toxin				ATG		3785	3676	3903	3504	3832	3897	3630	3881	3631	2922	3233	3726	3891	3602	3699
CH44_RS11730	8.666	7.69005	6.11186	9.07531	7.38631	5.2039	3.16038	5.10736	14.0305	0	2.30611	10.1882	4.9425	6.34124	8.35661	-	2309033	2312152	3120			efflux RND transporter permease subunit				ATG		2766	2811	3337	2793	2717	3528	2787	3544	2671	2968	2959	2667	3441	2895	2690
CH44_RS11735	18.0337	17.8779	12.9356	17.4934	16.2682	11.4603	6.1743	10.9168	29.0741	0	3.66528	18.3958	9.97608	15.6032	18.6466	-	2312165	2313442	1278			efflux RND transporter periplasmic adaptor subunit				ATG		2264	2286	2911	2367	2223	3036	2202	3131	2140	2968	2612	2272	3108	2379	2165
CH44_RS11740	3.30888	1.48216	7.64664	2.87127	1.4683	9.04039	1.60537	10.4009	1.73937	0	1.23851	2.47388	5.30313	0.965999	1.43422	+	2313881	2314078	198			hypothetical protein				ATG		3208	3548	3234	3326	3484	3219	3240	3170	3605	2968	3392	3368	3408	3688	3510
CH44_RS11745	1.9962	1.88055	3.79734	3.23647	1.45858	6.28948	0.606348	6.44053	2.74017	2.42507	0.643774	2.00927	3.47662	1.37913	2.19831	+	2314082	2316448	2367			EAL domain-containing protein				ATG		3441	3461	3552	3277	3486	3441	3684	3443	3442	2955	3639	3451	3606	3568	3334
CH44_RS11760	1.39467	1.02962	5.69275	1.33523	1.77061	8.83873	3.66494	7.64068	1.94925	4.02817	5.55896	2.30205	6.05615	0.537499	0.84575	+	2318258	2319682	1425			MFS transporter				ATG		3570	3692	3366	3628	3411	3227	2693	3348	3564	2919	2171	3398	3354	3824	3702
CH44_RS11765	23.7887	27.6977	5.13423	23.7283	23.8519	4.38634	2.14145	6.82652	21.2019	5.26377	1.68076	23.7942	5.20673	24.8491	25.4925	-	2319941	2322121	2181			TonB-dependent siderophore receptor				ATG		2079	1997	3415	2145	1939	3620	3066	3420	2373	2884	3178	2080	3416	2061	1957
CH44_RS11770	7.89526	8.12139	2.80014	8.83542	7.12911	6.97976	1.3205	6.05002	9.19395	0	1.10372	9.77685	2.73994	7.87306	7.92687	-	2322193	2323521	1329			lysine N(6)-hydroxylase/L-ornithine N(5)-oxygenase family protein				ATG		2804	2783	3660	2805	2745	3377	3368	3475	2891	2968	3452	2689	3684	2794	2722
CH44_RS11775	1.03376	0.508662	0.568401	1.99012	0.249922	3.18258	0.176034	3.09522	0.752928	0	0.183079	0.903156	0.662838	0.930145	0.769773	-	2323518	2325266	1749			IucA/IucC family siderophore biosynthesis protein				ATG		3676	3856	3962	3478	3912	3738	3895	3731	3827	2968	3880	3745	3969	3703	3731
CH44_RS11780	2.43179	1.16255	1.07827	4.60148	0.374462	1.68907	0.0633489	1.29311	0.90481	0	0.0313627	1.2743	0.685584	1.34385	1.15511	-	2325263	2326213	951			acetyltransferase				ATG		3351	3639	3896	3118	3865	3920	3957	3920	3796	2968	3967	3630	3967	3578	3591
CH44_RS11795	44.572	22.3208	95.3232	64.6134	14.3953	11.2917	3.70388	4.01537	33.7546	56.0207	3.75707	15.5143	78.4293	38.3692	40.5616	+	2328108	2329331	1224			MFS transporter				ATG		1646	2138	1157	1437	2303	3053	2685	3634	2051	1548	2592	2395	1282	1767	1618
CH44_RS11800	3.35875	2.28907	5.10697	3.97222	2.26352	19.4534	0.917317	211.708	2.14884	0	1.36846	4.30074	13.566	2.02525	1.61431	-	2329621	2330454	834			intradiol ring-cleavage dioxygenase				ATG		3198	3392	3420	3181	3301	2635	3540	627	3531	2968	3326	3112	2909	3413	3471
CH44_RS11805	9.02957	6.57757	23.9165	11.8081	5.49703	52.6584	5.56737	78.5675	11.1917	9.74921	5.0453	5.57074	35.2144	8.41194	7.41992	-	2330831	2332207	1377			peptidase				ATG		2746	2884	2510	2661	2867	1556	2299	1356	2790	2695	2282	2981	2040	2762	2749
CH44_RS11810	7.5625	3.58428	10.4149	11.8354	5.07191	7.25651	2.36724	17.8599	8.18726	0	2.82835	10.9891	4.2663	4.4097	7.12184	+	2332769	2333512	744			LuxR family transcriptional regulator				ATG		2824	3174	3058	2660	2904	3352	3007	2796	2949	2968	2821	2617	3517	3091	2776
CH44_RS11815	45.4645	30.1562	32.0016	53.3524	37.4734	26.9042	17.5736	82.5697	33.7718	17.6348	32.8641	53.9014	24.5665	19.9697	38.0478	-	2333493	2334143	651			acyl-homoserine-lactone synthase				ATG		1627	1914	2230	1575	1616	2300	1260	1320	2048	2400	709	1461	2432	2210	1670
CH44_RS11820	4.31532	4.83849	4.24852	6.27181	6.05171	3.81975	0.290208	4.36438	5.37793	0	0.212508	5.27388	4.77001	2.46596	6.07495	+	2335318	2335968	651			CPBP family intramembrane metalloprotease				ATG		3102	3039	3509	2983	2827	3674	3831	3599	3146	2968	3862	3010	3466	3340	2853
CH44_RS11825	2.1162	1.81716	4.29095	0.603067	1.50772	5.98167	4.25378	4.81646	2.68572	0	6.95969	2.78377	7.66664	1.10756	2.29198	+	2336419	2336814	396			lipoprotein				ATG		3412	3475	3502	3851	3477	3466	2569	3570	3459	2968	1972	3311	3246	3642	3312
CH44_RS11830	0	0	0	0	0	0	0	0	0	0	0	0	0	0	0	+	2336882	2337240	359			IS1 family transposase				ATG		3962	3971	4019	3963	3960	4035	3978	4035	3954	2968	3976	3972	4029	3966	3969
CH44_RS11845	1.16681	1.26311	1.07304	1.61143	2.13652	8.02609	0.554574	8.10646	0.899495	0	0.297123	3.36329	0.311441	1.56159	1.03772	+	2339090	2339590	501			type VI secretion system contractile sheath small subunit				ATG		3632	3607	3898	3563	3320	3288	3708	3320	3797	2968	3815	3223	4008	3529	3632
CH44_RS11850	1.02415	1.58309	0.713735	1.52179	1.83214	1.08296	0.539883	0.731175	2.0333	0	0.218884	2.11993	1.04971	1.24485	0.690659	+	2339633	2341177	1545			type VI secretion system contractile sheath large subunit				ATG		3678	3518	3937	3591	3402	3974	3716	3995	3549	2968	3854	3435	3919	3597	3766
CH44_RS11855	0.73146	1.00438	1.17131	1.72075	1.52348	1.24641	0.181032	1.12896	1.02166	0	0.142014	1.31759	1.80987	0.880593	0.903947	+	2341189	2342541	1353			type VI secretion system baseplate subunit TssK				ATG		3762	3699	3881	3528	3469	3953	3891	3943	3767	2968	3902	3615	3800	3720	3678
CH44_RS11860	0.608243	0.355095	1.21238	1.2244	0.757162	0.627233	0.128066	0.368691	1.17936	0	0.0179743	0.712997	1.17892	1.33274	1.11142	+	2342538	2343224	687			type VI secretion system protein TssL, short form				ATG		3805	3904	3877	3664	3717	4017	3923	4019	3733	2968	3971	3797	3906	3581	3607
CH44_RS11865	1.04617	0.579917	0.559707	1.23288	0.962512	1.77483	0.260239	1.27217	1.03475	3.30463	0.218455	1.15888	0.687437	0.689401	0.810581	+	2343224	2344960	1737			OmpA family protein				ATG		3667	3829	3964	3660	3641	3911	3841	3926	3763	2938	3857	3669	3966	3778	3717
CH44_RS11870	7.22467	7.56562	2.78003	8.26406	6.09701	10.1809	0.379856	8.61122	6.37016	0	0.146911	8.66391	4.21354	7.80799	5.13421	+	2344964	2345455	492			Hcp family type VI secretion system effector				ATG		2841	2818	3664	2838	2823	3143	3797	3284	3072	2968	3899	2760	3524	2801	2940
CH44_RS11875	1.25667	1.00211	0.400309	1.45174	1.05323	1.19155	0.123627	0.874889	1.19538	0	0.077878	1.435	0.566626	0.906439	1.14809	+	2345873	2348521	2649			type VI secretion system ATPase TssH				ATG		3605	3700	3989	3611	3613	3958	3925	3974	3730	2968	3937	3584	3982	3713	3592
CH44_RS11880	0.812528	0.754759	0.644601	1.0121	0.716637	1.14683	0.638921	0.859384	0.845823	0	0.577812	0.886622	0.758236	0.732144	0.909584	+	2348518	2350866	2349			type VI secretion system tip protein VgrG				ATG		3735	3768	3947	3728	3737	3961	3666	3980	3806	2968	3678	3750	3958	3756	3675
CH44_RS11885	3.43032	2.95801	7.39089	4.55909	2.63163	6.78601	4.05125	9.29204	3.96447	18.117	6.23518	3.10234	9.28204	3.80605	2.37644	+	2350881	2353103	2223			M23 family metallopeptidase				ATG		3187	3270	3246	3121	3227	3395	2617	3243	3275	2379	2072	3264	3151	3164	3294
CH44_RS11890	1.86421	4.48179	15.5436	2.19246	3.19389	8.59284	1.96883	10.8651	3.872	0	4.43834	2.73875	7.17376	4.32762	2.79489	+	2353247	2353603	357			hypothetical protein				ATG		3467	3080	2805	3446	3149	3243	3116	3140	3284	2968	2416	3319	3276	3098	3218
CH44_RS11895	1.71542	1.70757	15.6929	1.73803	1.95468	9.05714	2.13412	9.63148	0.544882	0	1.51867	2.48891	8.36719	1.00239	1.68725	+	2353787	2353981	195			hypothetical protein				ATG		3497	3494	2794	3521	3373	3215	3069	3221	3866	2968	3262	3365	3202	3675	3446
CH44_RS11910	1.4324	1.14167	3.86038	1.54546	1.19025	3.93108	1.56617	3.41297	1.55621	0	1.20344	0.54897	5.68608	1.09771	0.618981	+	2355206	2355841	636			DUF2345 domain-containing protein				ATG		3557	3651	3546	3584	3555	3664	3265	3700	3648	2968	3407	3855	3378	3643	3790
CH44_RS11915	1.45119	1.29794	3.79538	1.91828	0.851365	3.70573	0.997569	3.5937	1.60755	0	1.31759	1.27027	2.88663	1.46143	1.60281	+	2355857	2358154	2298			M23 family metallopeptidase				ATG		3554	3594	3553	3495	3683	3682	3507	3675	3635	2968	3350	3632	3669	3555	3476
CH44_RS11920	0.648079	1.67403	5.20383	1.70335	0.865239	5.08008	30.1345	5.10165	1.75013	0	66.2022	1.48468	3.95223	1.81809	1.02348	+	2358141	2358908	768			hypothetical protein				ATG		3790	3502	3413	3532	3679	3543	833	3545	3601	2968	423	3575	3560	3460	3642
CH44_RS11935	0.911755	1.23859	6.19223	1.5649	1.03835	4.82218	1.0983	2.78237	1.63604	0	1.28953	1.2146	6.87215	0.749218	1.5715	+	2360309	2360944	636			DUF2345 domain-containing protein				ATG		3707	3616	3330	3577	3620	3569	3470	3756	3629	2968	3366	3649	3291	3753	3483
CH44_RS11945	354.866	272.718	286.36	235.157	230.357	206.643	955.085	271.566	252.499	176.64	813.28	532.165	78.715	280.944	296.568	-	2361529	2361604	76	tRNA	tRNA-Phe							403	490	469	586	475	530	52	505	599	686	49	288	1278	512	416
CH44_RS11950	16.8649	15.9342	14.5568	15.8869	33.8448	10.1138	6.91179	12.079	36.1749	16.8216	4.38327	19.3262	14.855	9.3425	26.1717	+	2362273	2364435	2163			ornithine decarboxylase SpeF				ATG		2318	2372	2841	2430	1680	3150	2115	3067	1996	2442	2426	2232	2842	2709	1939
CH44_RS11955	2.51264	2.76543	11.4733	3.52269	2.10607	79.797	30.0437	90.2111	2.71078	27.6866	45.6609	1.8218	43.8386	2.84077	2.92894	+	2364991	2365950	960			substrate-binding domain-containing protein				ATG		3338	3310	3000	3243	3327	1182	837	1220	3455	2088	572	3488	1809	3282	3191
CH44_RS11960	3.54197	3.99749	7.28275	4.02333	3.53797	25.5292	8.61206	32.8515	6.08156	8.8597	8.30224	4.34796	17.4383	3.95608	4.27971	+	2365996	2367495	1500			sugar ABC transporter ATP-binding protein				GTG		3176	3126	3252	3175	3089	2363	1928	2264	3094	2734	1805	3103	2745	3143	3030
CH44_RS11965	4.54881	4.65554	13.3498	3.66714	3.54482	19.015	10.0009	24.539	5.79676	13.643	9.88233	3.44046	17.2972	4.20378	3.65757	+	2367528	2368511	984			ABC transporter permease				ATG		3072	3059	2888	3220	3088	2648	1782	2543	3117	2563	1627	3214	2750	3111	3098
CH44_RS11970	108.486	84.9181	45.7897	94.3003	65.5046	21.2281	2.23225	17.5493	46.3018	44.8464	2.09362	64.3292	31.2477	85.7208	124.765	-	2368594	2370627	2034			TonB-dependent siderophore receptor				GTG		964	1170	1857	1144	1182	2548	3038	2807	1799	1726	3028	1311	2196	1199	785
CH44_RS11975	76.4433	70.8974	21.8996	65.7905	61.5631	6.11415	0.429765	4.2811	67.6941	0	0.310167	61.6059	4.92599	72.0326	93.2139	-	2370731	2371831	1101			ABC transporter substrate-binding protein				ATG		1211	1319	2574	1415	1241	3454	3769	3606	1516	2968	3805	1343	3443	1332	970
CH44_RS11980	124.402	120.191	48.9717	147.178	77.1875	34.4689	11.9849	39.5998	138.106	5.32975	12.4595	77.1069	34.7263	126.799	111.165	-	2372131	2373207	1077			membrane-bound lytic murein transglycosylase MltC				ATG		867	915	1792	824	1067	2022	1620	2060	950	2881	1401	1149	2061	929	844
CH44_RS11985	426.712	396.612	277.838	552.403	206.678	140.794	10.743	175.466	399.682	139.907	9.39113	176.54	245.529	522.026	340.167	-	2373390	2373662	273			oxidative damage protection protein				ATG		345	364	477	312	512	740	1733	726	415	842	1689	655	520	319	365
CH44_RS11990	134.073	115.171	55.5642	161.942	73.9673	24.9256	4.21289	32.9667	133.715	17.0517	3.22351	75.0802	28.582	116.555	114.835	-	2373840	2374955	1116			A/G-specific adenine glycosylase				ATG		824	940	1648	762	1097	2395	2580	2258	975	2429	2721	1176	2304	992	825
CH44_RS11995	184.377	167.567	61.2005	184.801	170.302	44.3094	9.48418	51.1413	184.392	7.97241	6.46515	141.342	34.7931	153.924	213.136	+	2375293	2376012	720			tRNA (guanosine(46)-N7)-methyltransferase TrmB				ATG		650	711	1558	699	582	1742	1836	1765	753	2769	2042	753	2058	805	536
CH44_RS12000	402.666	363.599	135.784	406.482	333.15	45.7464	40.8331	71.7964	289.407	174.998	27.847	243.88	96.3092	419.51	359.36	+	2376012	2376338	327			YggL family protein				ATG		362	390	870	396	355	1700	678	1432	541	695	798	514	1108	379	347
CH44_RS12005	62.0034	58.0088	33.8432	66.4637	62.6618	27.5752	14.6104	15.9557	72.9944	37.153	11.7043	60.0206	30.3453	53.8591	68.7401	+	2376449	2377375	927			glutaminase B				GTG		1389	1445	2177	1407	1225	2270	1403	2886	1445	1873	1457	1363	2240	1531	1212
CH44_RS12010	0	0	0	0	0	0	0	0	0	0	0	0	0	0	0	+	2377487	2378220	734			DUF2884 domain-containing protein				ATG		3962	3971	4019	3963	3960	4035	3978	4035	3954	2968	3976	3972	4029	3966	3969
CH44_RS12020	1.50911	1.04326	1.78607	1.87511	0.896978	1.97528	1.96997	1.56067	1.68747	2.05345	3.27137	1.28464	2.20356	0.986437	1.02558	+	2378719	2388051	9333			C80 family cysteine peptidase				ATG		3545	3685	3783	3502	3667	3883	3114	3887	3617	2960	2710	3628	3749	3679	3640
CH44_RS12025	51.5027	45.0461	37.4851	52.0226	39.4483	6.53378	5.50246	5.4568	86.5898	27.0956	4.34636	54.9556	24.449	41.8139	47.248	-	2388241	2389371	1131			radical SAM family heme chaperone HemW				ATG		1538	1632	2075	1599	1577	3418	2312	3524	1335	2109	2434	1444	2440	1721	1500
CH44_RS12030	76.7392	81.1427	45.4908	83.3988	61.9618	13.3906	1.32336	10.4021	139.337	86.6735	1.23973	83.3385	35.8031	70.3375	87.051	-	2389364	2389957	594			XTP/dITP diphosphatase				ATG		1209	1214	1861	1226	1234	2932	3365	3169	939	1217	3391	1085	2020	1349	1014
CH44_RS12035	82.9184	78.8007	37.3074	82.1843	71.9944	15.5004	4.58912	11.9361	125.958	0	2.66512	93.5106	19.7687	79.6435	75.6235	-	2390057	2390347	291			DUF167 family protein YggU				GTG		1155	1233	2083	1234	1122	2815	2501	3077	1013	2968	2858	999	2642	1256	1131
CH44_RS12040	120.564	135.447	97.832	126.413	112.701	48.4351	17.3395	58.4825	146.671	82.6649	12.2765	100.828	78.3269	129.514	106.092	-	2390344	2390898	555			YggT family protein				ATG		884	826	1126	926	790	1639	1275	1643	899	1252	1412	947	1285	914	885
CH44_RS12045	65.7353	79.0462	90.6622	76.612	54.0975	53.5925	6.71914	51.189	98.2573	160.839	4.79654	57.4451	77.675	85.8432	61.6297	-	2391186	2392007	822			pyrroline-5-carboxylate reductase				ATG		1346	1231	1202	1288	1335	1541	2134	1762	1233	742	2334	1404	1293	1197	1294
CH44_RS12050	89.4625	91.7013	81.7981	98.1926	76.7807	48.4893	7.85832	42.1133	127.97	93.246	7.8751	76.7507	64.372	97.7283	84.0459	-	2392140	2392838	699			YggS family pyridoxal phosphate-dependent enzyme				ATG		1098	1106	1300	1112	1073	1635	2007	1997	1002	1166	1853	1153	1448	1112	1043
CH44_RS12055	3.67514	6.02109	6.4749	5.5508	3.68075	18.2606	4.28577	18.1418	7.24852	0	4.0288	3.85497	11.2055	6.17962	4.45605	+	2392858	2393982	1125			type IV pilus twitching motility protein PilT				ATG		3164	2933	3313	3035	3064	2683	2561	2789	3016	2968	2524	3168	3038	2906	3010
CH44_RS12060	124.523	119.627	51.3383	139.568	110.275	109.507	5.18581	112.447	129.965	47.875	3.47537	105.81	51.1271	117.656	132.274	-	2394091	2395206	1116			agmatine deiminase				ATG		865	916	1752	862	805	921	2374	1029	992	1672	2658	913	1670	987	755
CH44_RS12065	175.346	159.999	56.2569	192.612	147.046	197.448	14.3097	150.717	176.631	49.7963	7.93596	147.427	47.6938	157.968	164.675	-	2395210	2396094	885			N-carbamoylputrescine amidase				ATG		673	732	1628	674	656	545	1430	825	777	1645	1845	735	1734	790	650
CH44_RS12070	57.7679	64.7859	34.7273	55.9126	51.2551	25.8032	0.993906	29.1677	97.3352	0	0.502077	79.0443	16.338	52.6869	66.9058	-	2396274	2396696	423			Holliday junction resolvase RuvX				ATG		1448	1372	2153	1538	1370	2349	3510	2391	1240	2968	3711	1129	2786	1557	1243
CH44_RS12075	103.864	100.332	58.776	126.47	88.1695	24.8959	6.34511	18.7088	164.689	0	4.65648	122.363	23.2553	96.6022	102.083	-	2396696	2397259	564			YqgE/AlgH family protein				ATG		998	1038	1597	925	950	2397	2179	2767	818	2968	2367	830	2479	1118	911
CH44_RS12080	100.33	111.193	47.1046	111.535	91.8008	30.966	7.47345	27.8625	141.207	33.8066	4.6553	91.9302	43.1439	118.671	100.587	-	2397375	2398334	960			glutathione synthase				ATG		1018	963	1834	1015	920	2133	2057	2436	926	1933	2368	1011	1827	977	920
CH44_RS12085	92.521	88.8661	40.9971	92.4009	79.2756	33.7693	4.77623	30.7812	135.196	18.3397	2.78371	90.6904	21.3017	90.8999	97.3345	-	2398360	2399091	732			16S rRNA (uracil(1498)-N(3))-methyltransferase				ATG		1074	1127	1983	1158	1036	2045	2471	2333	964	2374	2832	1019	2570	1155	935
CH44_RS12090	44.5793	36.0399	18.0296	41.433	34.4922	11.171	1.0961	10.8904	41.8506	0	0.446997	33.7188	9.43134	33.7443	36.8992	-	2399352	2400059	708			deoxyribonuclease I				ATG		1645	1801	2704	1782	1669	3064	3472	3136	1876	2968	3743	1806	3142	1832	1693
CH44_RS12095	66.0571	53.0766	31.8245	66.7309	47.6906	29.6937	5.59115	22.0481	59.8278	0	3.69716	63.1306	23.0421	49.3263	57.8338	-	2400157	2400669	513			SprT family zinc-dependent metalloprotease				ATG		1339	1513	2242	1404	1427	2186	2294	2624	1606	2968	2607	1323	2496	1603	1349
CH44_RS12100	1318.61	1659.81	842.637	1263	1731.18	30.0493	35.2788	79.8762	791.603	750.994	32.3535	874.931	639.577	1447.56	1493.88	-	2400862	2402016	1155			methionine adenosyltransferase				ATG		130	105	185	141	92	2172	753	1341	243	202	719	198	219	137	112
CH44_RS12105	297.705	372.044	145.838	328.587	273.878	23.1443	113.211	36.5922	400.39	159.206	73.0425	235.114	121.359	363.883	269.861	+	2403223	2405202	1980			biosynthetic arginine decarboxylase				ATG		453	385	819	451	421	2462	300	2129	414	747	379	526	938	421	444
CH44_RS12110	67.6757	77.6978	50.5825	90.9868	64.7787	211.809	28.2241	209.759	78.1922	101.525	20.7028	50.044	113.663	86.6763	56.3596	+	2405362	2405682	321			non-heme iron oxygenase ferredoxin subunit				ATG		1311	1237	1767	1170	1199	514	891	635	1400	1092	991	1522	980	1194	1366
CH44_RS12115	118.796	104.954	63.6103	142.032	83.8205	89.4263	19.5422	91.0051	104.021	117.051	15.6885	76.2859	58.2185	111.975	112.085	-	2405972	2406724	753			M48 family metallopeptidase				ATG		893	1007	1527	848	999	1086	1173	1208	1177	987	1231	1160	1556	1018	838
CH44_RS12120	781.739	727.873	614.455	919.757	515.102	268.736	128.323	371.532	813.758	573.744	77.2182	642.976	601.543	913.27	733.758	+	2407236	2409230	1995			transketolase				ATG		208	222	250	196	244	409	261	373	235	249	365	246	234	197	209
CH44_RS12125	17.1583	18.9838	37.4795	13.8336	16.5623	40.2043	13.9825	50.1719	22.2052	28.9533	10.4075	33.3462	34.4372	19.4229	17.3509	+	2409538	2409996	459			IS200/IS605-like element IS1541A family transposase				ATG		2310	2248	2076	2548	2216	1844	1449	1791	2341	2048	1570	1821	2074	2228	2220
CH44_RS12130	196.097	220.546	289.466	226.967	171.813	519.912	74.669	508.37	324.369	238.711	83.1292	211.571	238.659	283.568	195.983	+	2410337	2411353	1017			erythrose-4-phosphate dehydrogenase				ATG		627	569	461	603	580	226	434	272	491	526	337	574	538	505	570
CH44_RS12135	660.768	786.948	899.085	867.247	539.131	630.64	165.124	749.952	1135.78	558.324	96.2325	546.429	920.701	1144.6	617.258	+	2411456	2412619	1164			phosphoglycerate kinase				ATG		244	213	176	206	238	175	210	179	180	252	297	283	167	165	237
CH44_RS12140	1590.89	1600.13	1340.16	2060.93	1105.97	839.42	431.668	1180.46	2352.34	1157.26	279.179	1320.23	1309.49	2069.68	1476.91	+	2412739	2413818	1080			class II fructose-bisphosphate aldolase				ATG		113	109	125	103	130	131	90	109	82	134	114	139	116	101	114
CH44_RS12150	234.455	226.126	198.293	251.872	191.2	280.889	39.6988	316.365	220.448	237.174	25.8342	212.63	172.193	227.897	203.239	+	2414256	2415125	870			small-conductance mechanosensitive channel MscS				ATG		547	555	642	552	538	398	697	440	661	531	843	570	692	604	557
CH44_RS12155	12.4274	9.90335	11.0588	12.2963	8.06636	7.96359	2.325	6.6704	13.1384	0	1.13094	13.5418	7.78962	10.2367	10.6402	+	2415388	2416005	618			arginine exporter ArgO				ATG		2553	2694	3022	2631	2661	3295	3016	3432	2711	2968	3438	2491	3239	2656	2537
CH44_RS12160	230.816	185.78	189.292	291.515	119.203	157.545	24.3294	217.627	282.298	171.645	17.5962	114.148	260.946	228.116	190.158	+	2416195	2416974	780			oxidative stress defense protein				GTG		560	653	667	497	759	662	1007	608	551	714	1129	870	494	603	585
CH44_RS12165	70.5198	78.5874	96.535	94.4093	61.4515	124.432	9.59855	129.717	112.681	102.981	6.9789	64.8596	92.9401	92.1874	69.8546	-	2416985	2417893	909			LysR family transcriptional regulator ArgP				ATG		1282	1234	1146	1143	1243	834	1829	930	1112	1084	1968	1306	1134	1146	1201
CH44_RS12170	154.432	128.691	75.7949	161.813	129.827	159.562	14.3318	218.86	158.811	118.818	13.0592	92.876	89.3665	121.272	155.316	+	2418235	2418891	657			ribose-5-phosphate isomerase RpiA				ATG		737	857	1370	763	722	651	1426	602	839	969	1368	1008	1155	966	671
CH44_RS12175	57.212	35.8835	298.708	119.517	19.1929	81.138	11.6375	93.1927	73.6996	150.957	9.91604	38.9524	237.331	71.8072	41.1184	+	2419198	2420439	1242			phosphoglycerate dehydrogenase				ATG		1455	1803	446	958	2105	1173	1648	1192	1437	784	1621	1705	542	1334	1606
CH44_RS12180	90.7213	124.594	123.753	114.921	87.5543	238.475	17.0096	285.992	112.481	105.242	14.7214	90.4245	152.785	129.303	84.4132	-	2420704	2421300	597			5-formyltetrahydrofolate cyclo-ligase				ATG		1088	883	950	988	960	458	1292	487	1115	1066	1278	1020	761	917	1040
CH44_RS12185	899.952	1277.77	444.892	991.334	1066.9	928.999	183.932	1230.87	955.317	602.528	226.047	1069.38	347.304	1186.78	866.579	-	2421664	2421993	330			cell division protein ZapA				ATG		187	140	317	184	137	118	187	104	209	241	133	172	394	159	188
CH44_RS12190	163.428	168.009	139.406	191.999	142.215	165.548	39.8995	152.864	191.475	29.7416	26.7374	145.835	101.931	198.041	138.414	+	2422330	2422908	579			YecA family protein				ATG		712	708	853	675	672	625	695	815	733	2029	824	738	1062	664	731
CH44_RS12195	89.0618	106.423	114.07	107.844	70.966	105.167	26.3825	108.843	139.628	122.015	16.733	83.0219	126.371	128.467	79.9061	+	2422996	2424309	1314			Xaa-Pro aminopeptidase				ATG		1103	994	1006	1040	1134	952	947	1052	938	952	1176	1090	906	922	1083
CH44_RS12200	83.0734	102.517	135.653	97.3382	70.7609	96.9258	13.6602	98.8329	154.909	77.7481	10.3383	80.2497	132.946	132.705	76.549	+	2424378	2425556	1179			2-octaprenyl-6-methoxyphenyl hydroxylase				ATG		1153	1023	873	1119	1137	1025	1476	1139	856	1303	1575	1120	865	893	1119
CH44_RS12205	55.1786	62.8278	85.7502	71.6152	47.0609	52.3884	6.74577	53.1903	104.762	36.0932	4.45255	53.493	80.1121	73.749	51.9695	+	2425729	2426949	1221			FAD-dependent 2-octaprenylphenol hydroxylase				ATG		1489	1393	1258	1347	1440	1565	2131	1734	1170	1892	2411	1468	1263	1318	1425
CH44_RS12210	30.3266	36.1452	123.896	65.8384	13.5875	208.181	17.1336	197.535	40.4196	41.7842	17.927	15.3147	121.86	83.902	17.3712	+	2427646	2428743	1098			glycine cleavage system aminomethyltransferase GcvT				ATG		1935	1797	949	1414	2340	527	1285	662	1906	1780	1117	2407	932	1215	2219
CH44_RS12215	84.4785	104.312	163.651	167.091	41.4165	168.417	15.3567	175.981	126.844	78.8371	16.6611	51.3703	162.895	241.08	51.4696	+	2428812	2429198	387			glycine cleavage system protein GcvH				ATG		1141	1012	740	740	1541	619	1370	723	1004	1291	1180	1504	723	576	1431
CH44_RS12220	25.4142	33.7111	95.1481	56.2733	13.5579	60.8122	18.7589	61.0293	55.0165	140.812	21.0999	17.0458	87.2075	71.6368	18.4796	+	2429410	2432289	2880			aminomethyl-transferring glycine dehydrogenase				ATG		2044	1834	1158	1532	2342	1435	1209	1597	1663	836	979	2339	1176	1338	2171
CH44_RS12225	5.27778	5.94447	18.8015	8.0976	4.66577	161.11	15.6948	88.6613	9.04001	0	23.3834	7.26358	66.507	4.63241	5.90794	+	2432667	2433104	438			lipocalin-like domain-containing protein				ATG		3019	2938	2675	2850	2935	646	1349	1235	2900	2968	896	2864	1419	3055	2876
CH44_RS12235	0	0	0	0	0	0	0	0	0	0	0	0	0	0	0	+	2434165	2436290	2126			autotransporter adhesin YapN				ATG		3962	3971	4019	3963	3960	4035	3978	4035	3954	2968	3976	3972	4029	3966	3969
CH44_RS12240	2.26565	1.84953	3.15627	2.04461	0.904743	3.93529	2.86676	3.75671	4.17392	5.1994	3.10363	1.80148	3.40075	1.04789	2.16023	+	2436394	2437497	1104			hypothetical protein				ATG		3386	3468	3611	3469	3661	3663	2865	3661	3254	2887	2755	3495	3614	3658	3340
CH44_RS12245	42.213	32.6802	48.3396	40.4283	24.7832	75.4721	4.98533	99.3206	75.5634	57.1779	5.37819	45.6321	33.2937	28.3706	34.4757	+	2437699	2438400	702			hemolysin III family protein				TTG		1692	1856	1814	1802	1909	1229	2415	1135	1423	1528	2208	1589	2123	1954	1748
CH44_RS12250	123.692	94.4554	49.8763	127.37	88.9948	43.2872	21.9424	44.2816	103.913	26.9572	16.9751	67.3405	37.8604	88.4302	116.62	+	2438658	2439155	498			DUF2165 family protein				ATG		872	1082	1777	921	942	1769	1090	1952	1178	2111	1165	1272	1947	1176	816
CH44_RS12255	164.343	155.866	126.973	187.929	97.2946	130.397	20.4096	156.368	188.386	175.291	14.2435	66.0433	120.363	194.077	134.885	-	2439228	2440220	993			tRNA-modifying protein YgfZ				ATG		708	749	925	688	880	798	1133	797	743	691	1300	1285	942	679	745
CH44_RS12260	168.682	130.659	201.455	186.118	151.297	109.574	21.6879	108.03	177.07	42.9973	21.6191	133.034	179.199	145.817	174.886	+	2440537	2440803	267			FAD assembly factor SdhE				ATG		695	846	627	694	639	920	1095	1056	774	1760	961	790	669	838	622
CH44_RS12265	68.1456	67.5131	73.3647	68.4238	62.3898	27.5328	17.7589	29.7339	62.1127	44.9878	13.1896	56.4633	57.7045	51.4333	55.2748	+	2440784	2441209	426			protein YgfX				GTG		1305	1347	1394	1388	1229	2272	1251	2366	1579	1721	1358	1422	1564	1571	1384
CH44_RS12270	42.9072	43.5143	34.7281	48.0818	39.7369	13.8693	7.46386	14.2734	60.71	8.21193	4.95272	44.394	22.2351	38.1807	41.3872	+	2441209	2441907	699			two-component system response regulator CreB				ATG		1684	1659	2152	1659	1574	2910	2059	2958	1595	2762	2300	1614	2532	1771	1601
CH44_RS12275	16.7833	18.4568	17.2902	21.8767	15.176	13.0098	5.90984	11.6447	30.4284	18.8261	4.53635	19.7963	12.3203	19.9479	17.7709	+	2441932	2443350	1419			two-component system sensor histidine kinase CreC				ATG		2324	2268	2733	2205	2268	2950	2247	3091	2111	2357	2393	2211	2983	2212	2200
CH44_RS12280	37.3944	35.5062	78.5464	52.4959	24.5503	87.6315	32.3425	81.3478	52.1455	64.1113	26.366	34.3567	85.5546	42.6503	30.5385	+	2443471	2444928	1458			cell envelope integrity protein CreD				ATG		1781	1809	1339	1585	1919	1105	798	1331	1703	1454	830	1794	1186	1706	1836
CH44_RS12285	30.9809	26.9891	29.9004	33.3592	23.5285	53.2355	8.98235	40.8454	40.5298	128.811	7.19849	22.6123	21.0661	34.9224	28.4829	-	2445018	2445536	519			flavodoxin FldB				ATG		1917	2013	2320	1930	1944	1548	1895	2024	1903	903	1932	2116	2580	1817	1882
CH44_RS12290	76.3426	80.854	84.9606	97.0743	62.0433	109.819	18.0841	111.261	107.381	21.1441	15.9917	72.1629	81.0922	92.0644	74.0755	+	2445643	2446542	900			site-specific tyrosine recombinase XerD				ATG		1214	1217	1263	1121	1232	918	1239	1035	1156	2279	1217	1210	1253	1148	1150
CH44_RS12295	197.463	174.779	122.413	225.501	133.447	146.07	10.9574	160.19	227.945	138.374	7.91251	167.306	142.794	190.993	165.749	+	2446573	2447289	717			bifunctional protein-disulfide isomerase/oxidoreductase DsbC				ATG		625	683	960	607	707	712	1713	782	647	855	1847	681	804	689	647
CH44_RS12300	76.3977	76.9225	83.591	79.4047	57.2568	46.9042	8.82122	57.7034	103.06	81.5108	7.07883	82.3866	71.8513	91.6941	68.5533	+	2447296	2449029	1734			single-stranded-DNA-specific exonuclease RecJ				GTG		1213	1248	1282	1263	1294	1669	1911	1653	1185	1266	1948	1097	1353	1151	1216
CH44_RS12305	411.985	426.303	248.666	413.122	441.418	166.568	35.3007	108.974	507.461	291.977	27.4873	529.368	138.195	370.07	439.785	+	2449284	2450306	1023			peptide chain release factor 2				GAC		355	341	538	387	286	624	752	1049	340	439	810	290	833	417	300
CH44_RS12310	447.654	457.277	182.984	439.86	440.792	56.807	19.9727	61.4149	494.97	202.302	14.8901	519.284	123.37	430.465	506.658	+	2450316	2451833	1518			lysine--tRNA ligase				ATG		327	327	683	370	288	1486	1147	1591	351	611	1268	296	921	369	267
