## Supplementary Data 5 for "*Yersinia pestis* lipoprotein SlyB promotes plague pathogenesis via envelope stress tolerance" (part 14 of 19)

### Sheet: Y. pestis KIM RNASeq (continued)
GenomeElements	Pestis_KIM5_YERS53_ciproRes_37C_TSB_40min_cipro_MiSeq_2024[TPM]	Pestis_KIM5_YERS52_ciproSusc_37C_TSB_40min_cipro_MiSeq_2024[TPM]	Pestis_Kim53_Lungs_24h_HiSeq2000_2021[TPM]	Pestis_KIM5_YERS53_ciproRes_37C_TSB_60min_cipro_MiSeq_2024[TPM]	Pestis_KIM5_YERS52_ciproSusc_37C_TSB_20min_cipro_MiSeq_2024[TPM]	Pestis_Kim53_37C_HIB_HiSeq2000_2021[TPM]	Pestis_KIM6+_mutant_psaE_37C_HIB_pH6_NextSeq500_2021[TPM]	Pestis_Kim53_28C_HIB_HiSeq2000_2021[TPM]	Pestis_KIM5_YERS53_ciproRes_37C_TSB_0min_cipro_MiSeq_2024[TPM]	Pestis_Kim53_Lungs_1h_HiSeq2000_2021[TPM]	Pestis_KIM6+_WT_37C_HIB_pH6_NextSeq500_2021[TPM]	Pestis_KIM5_YERS52_ciproSusc_37C_TSB_0min_cipro_MiSeq_2024[TPM]	Pestis_Kim53_Lungs_48h_HiSeq2000_2021[TPM]	Pestis_KIM5_YERS52_ciproSusc_37C_TSB_60min_cipro_MiSeq_2024[TPM]	Pestis_KIM5_YERS53_ciproRes_37C_TSB_20min_cipro_MiSeq_2024[TPM]	Strand	Begin	End	Length (bp)	Info	Description	Note	Supp Note	Operon	COG	StartCodon	SD energy	Pestis_KIM5_YERS53_ciproRes_37C_TSB_40min_cipro_MiSeq_2024[rank]	Pestis_KIM5_YERS52_ciproSusc_37C_TSB_40min_cipro_MiSeq_2024[rank]	Pestis_Kim53_Lungs_24h_HiSeq2000_2021[rank]	Pestis_KIM5_YERS53_ciproRes_37C_TSB_60min_cipro_MiSeq_2024[rank]	Pestis_KIM5_YERS52_ciproSusc_37C_TSB_20min_cipro_MiSeq_2024[rank]	Pestis_Kim53_37C_HIB_HiSeq2000_2021[rank]	Pestis_KIM6+_mutant_psaE_37C_HIB_pH6_NextSeq500_2021[rank]	Pestis_Kim53_28C_HIB_HiSeq2000_2021[rank]	Pestis_KIM5_YERS53_ciproRes_37C_TSB_0min_cipro_MiSeq_2024[rank]	Pestis_Kim53_Lungs_1h_HiSeq2000_2021[rank]	Pestis_KIM6+_WT_37C_HIB_pH6_NextSeq500_2021[rank]	Pestis_KIM5_YERS52_ciproSusc_37C_TSB_0min_cipro_MiSeq_2024[rank]	Pestis_Kim53_Lungs_48h_HiSeq2000_2021[rank]	Pestis_KIM5_YERS52_ciproSusc_37C_TSB_60min_cipro_MiSeq_2024[rank]	Pestis_KIM5_YERS53_ciproRes_37C_TSB_20min_cipro_MiSeq_2024[rank]
CH44_RS12315	18.0033	22.9296	42.0366	14.8244	22.0158	56.8147	68.9152	37.9892	27.9524	0	89.7824	31.5423	35.5824	13.0553	16.3271	+	2452027	2452100	74	tRNA	tRNA-Gly							2266	2125	1954	2491	2003	1485	467	2096	2164	2968	320	1865	2030	2498	2271
CH44_RS12320	9.65156	13.1555	8.57284	9.66327	16.1487	4.88922	10.8493	4.09331	17.3144	10.9379	11.9075	22.3643	8.69276	7.36712	12.6709	+	2452266	2453480	1215			tyrosine-type recombinase/integrase				ATG		2720	2511	3169	2768	2227	3561	1726	3628	2530	2655	1439	2122	3183	2837	2439
CH44_RS12325	56.9919	75.949	6.76084	46.3382	88.5701	25.2529	3.1567	26.485	74.9532	0	1.38556	57.1977	3.76965	52.7299	73.7208	-	2453562	2453747	186			hypothetical protein				ATG		1459	1264	3297	1696	947	2379	2789	2487	1427	2968	3324	1414	3578	1556	1153
CH44_RS12335	20.742	18.4482	24.1774	30.8154	15.126	39.5615	15.2852	38.1626	17.2061	0	22.6185	7.71008	31.0196	21.6768	22.7296	+	2454345	2454605	261			type II toxin-antitoxin system RelE/ParE family toxin				ATG		2172	2269	2504	1971	2271	1861	1372	2091	2536	2968	924	2827	2205	2157	2041
CH44_RS12340	19.7893	16.213	18.4655	25.552	9.45655	29.75	8.79591	36.2818	18.0018	63.2522	6.56957	8.14693	26.6401	12.8615	14.559	+	2454668	2455030	363			helix-turn-helix domain-containing protein				ATG		2199	2352	2691	2089	2564	2183	1913	2141	2498	1462	2027	2798	2372	2511	2347
CH44_RS12345	71.0716	52.4898	196.435	79.9866	49.6605	266.338	750.954	256.502	37.3059	366.931	1016.94	30.8311	271.056	63.0612	54.9875	+	2455194	2455490	297			type II toxin-antitoxin system MqsR family toxin				ATG		1273	1523	647	1257	1393	414	70	532	1977	359	43	1885	477	1423	1388
CH44_RS12350	166.017	110.188	156.031	162.503	108.57	232.043	207.761	281.578	105.046	214.907	207.168	63.9709	198.948	111.639	134.224	+	2455490	2455888	399			type II toxin-antitoxin system MqsA family antitoxin				ATG		701	970	770	758	814	467	171	494	1169	576	147	1316	613	1020	748
CH44_RS12355	1.14838	1.12758	1.46427	1.47619	0.752957	2.08182	0.217088	1.94626	1.16989	0	0.214284	1.07416	1.79745	0.68635	1.86329	-	2456288	2458579	2292			toprim domain-containing protein				ATG		3635	3660	3832	3608	3720	3868	3865	3845	3739	2968	3860	3693	3803	3780	3404
CH44_RS12360	12.6759	8.38529	20.4604	15.0449	6.71256	21.8309	5.36038	21.3367	7.875	0	3.73179	6.23046	18.2204	7.01145	14.5501	+	2458879	2459205	327			type II toxin-antitoxin system RelE/ParE family toxin				ATG		2541	2767	2621	2475	2769	2513	2337	2656	2972	2968	2597	2930	2713	2860	2348
CH44_RS12370	0.794644	0.938738	2.49582	2.33041	0.785501	11.1913	0.588246	13.9205	2.88519	0	0.449025	2.40184	3.7228	0.590977	1.38322	-	2459364	2459564	201			AlpA family transcriptional regulator				ATG		3738	3719	3687	3423	3702	3060	3692	2978	3413	2968	3740	3382	3580	3809	3519
CH44_RS12375	0.490141	0.314661	2.24057	0.518164	0.682853	1.8128	1.21561	1.86264	2.36396	0	1.27138	0.833391	2.91316	0	1.11446	-	2459746	2460078	333			hypothetical protein				GTG		3848	3915	3726	3875	3746	3906	3408	3861	3503	2968	3375	3766	3664	3966	3606
CH44_RS12380	0.361372	0.221059	0.547079	0.279604	0.666185	0.962287	3.40428	1.16891	1.36703	0	7.36895	1.47318	1.10021	0.250604	0.545321	-	2460084	2460320	237			hypothetical protein				ATG		3900	3938	3966	3930	3753	3989	2735	3938	3691	2968	1915	3577	3915	3921	3815
CH44_RS12385	7.00488	4.54379	7.01037	4.4537	3.71977	8.11049	1.55441	7.88631	3.21046	0	1.82289	4.32398	5.9303	4.17161	5.35798	-	2460333	2460698	366			hypothetical protein				ATG		2863	3076	3274	3127	3056	3283	3269	3337	3354	2968	3133	3108	3359	3116	2919
CH44_RS12390	12.7264	6.03688	14.1884	9.36866	7.38213	11.1375	4.73587	13.8557	9.00772	30.132	3.88924	6.24065	18.8492	7.1693	9.73107	+	2460967	2462109	1143			Fic family protein				ATG		2537	2931	2858	2782	2719	3067	2479	2983	2903	2013	2564	2929	2682	2847	2590
CH44_RS12395	13.6034	8.87444	18.6238	12.4465	7.05572	8.18086	5.68031	10.9427	10.685	14.9191	7.75643	7.65117	11.8914	5.88266	11.5503	+	2462616	2464154	1539			S-type pyocin domain-containing protein				ATG		2468	2735	2685	2624	2749	3276	2280	3129	2809	2512	1868	2830	3005	2931	2494
CH44_RS12400	117.482	37.2276	136.803	131.313	38.9943	51.3467	13.7944	61.4321	91.4446	68.8445	13.0983	37.4718	72.0891	32.6014	101.085	+	2464151	2464345	195			hypothetical protein				ATG		899	1767	863	895	1591	1583	1466	1589	1297	1395	1364	1728	1349	1854	916
CH44_RS12405	0.391479	0	4.89651	0	0	1.87914	4.29948	1.50974	2.7299	0	5.54829	0.996696	4.12122	0.375882	1.08985	+	2464718	2464921	204			hypothetical protein				ATG		3889	3971	3443	3963	3960	3899	2560	3890	3446	2968	2174	3715	3538	3878	3614
CH44_RS12410	1.4256	1.18061	8.32805	3.84423	0.79786	12.9489	1.19452	22.6016	1.19006	0	1.80729	1.92949	4.25874	0.208397	2.65202	+	2464968	2465252	285			colicin immunity domain-containing protein				ATG		3562	3634	3183	3197	3696	2954	3427	2604	3731	2968	3140	3464	3518	3931	3247
CH44_RS12415	7.14371	2.79052	9.69278	7.37019	3.58497	13.4469	4.16231	12.784	7.29198	26.5552	4.41881	4.60368	7.25322	3.06809	6.97999	+	2465662	2467821	2160			hypothetical protein				ATG		2853	3307	3096	2895	3076	2930	2595	3035	3011	2125	2419	3069	3270	3253	2786
CH44_RS12420	10.2352	8.70766	13.3901	11.5839	6.15109	17.2446	5.66751	15.0877	13.113	14.9483	8.99621	6.59292	16.2305	8.48526	10.5741	+	2467791	2468558	768			DUF3142 domain-containing protein				ATG		2691	2750	2886	2678	2819	2732	2284	2922	2712	2510	1740	2907	2790	2759	2544
CH44_RS12430	1.38448	1.74589	4.95368	1.98122	0.185042	3.5813	3.26725	3.71672	0.895823	0	4.76294	1.16497	4.14275	1.60427	1.63941	+	2469163	2469942	780			hypothetical protein				ATG		3573	3489	3435	3479	3925	3696	2767	3667	3798	2968	2342	3667	3536	3520	3462
CH44_RS12435	6.73726	4.03761	12.0522	5.0555	3.99383	18.3305	1.33656	18.6896	5.28703	0	2.74751	4.63948	6.86497	4.87941	5.62797	+	2470198	2470464	267			PAAR domain-containing protein				ATG		2885	3122	2960	3076	3019	2679	3357	2770	3154	2968	2838	3063	3295	3027	2898
CH44_RS12440	30.1962	19.3136	35.3052	39.4835	14.1165	37.55	14.3044	45.1437	24.4433	41.8214	14.7497	19.6494	48.5014	24.6479	19.4839	-	2470547	2470867	321			DUF3861 domain-containing protein				ATG		1936	2236	2138	1822	2317	1917	1431	1932	2257	1778	1273	2220	1719	2071	2142
CH44_RS12445	23.918	21.8403	40.51	25.3308	15.2407	51.9911	23.9401	49.7254	33.2632	78.4559	41.5262	21.3741	35.2022	26.9534	18.7736	-	2470867	2471547	681			PadR family transcriptional regulator				ATG		2075	2150	1996	2096	2262	1574	1022	1801	2061	1296	606	2152	2043	1991	2161
CH44_RS12450	3.28362	10.2367	15.3018	4.0406	7.44449	20.1418	2.39889	18.4828	4.11219	44.3583	2.57224	8.25825	15.3227	9.20028	3.43461	-	2471971	2472828	858			YaeF family permuted papain-like enzyme				ATG		3217	2679	2814	3172	2714	2597	2994	2774	3261	1735	2891	2786	2830	2718	3127
CH44_RS12455	32.8803	97.786	124.713	33.842	65.1444	9.6591	5.83339	16.8959	21.89	36.9264	7.53234	60.5151	15.3289	111.44	21.5791	-	2473204	2473722	519			hypothetical protein				ATG		1874	1058	941	1918	1191	3179	2255	2845	2353	1878	1893	1355	2829	1022	2076
CH44_RS12460	18.3061	9.15729	45.0894	20.8955	9.23258	35.7706	20.1401	47.6208	23.656	80.2944	16.3295	7.64368	64.6163	8.32665	17.866	-	2474501	2475502	1002			substrate-binding domain-containing protein				ATG		2255	2722	1872	2240	2576	1975	1142	1868	2283	1275	1200	2832	1445	2767	2191
CH44_RS12465	0	0.0706676	1.05622	0.309714	0.161194	15.3609	0.56987	8.42004	0.231755	0	0.524996	0.285717	2.00067	0	0.455974	-	2475937	2476941	1005			sugar ABC transporter permease				ATG		3962	3967	3899	3923	3934	2823	3700	3295	3935	2968	3703	3933	3772	3966	3850
CH44_RS12470	0.767039	0.636628	4.18169	1.27219	0.908257	121.585	3.35164	74.0246	0.850825	3.80394	3.76234	0.895045	18.2898	0.394492	0.670175	-	2477013	2478521	1509			sugar ABC transporter ATP-binding protein				ATG		3747	3806	3522	3648	3656	851	2753	1409	3805	2926	2590	3747	2707	3872	3773
CH44_RS12475	6.41801	7.01402	18.3495	7.00815	5.37965	9.31169	1.32015	10.3812	6.02643	17.3124	1.04449	4.4573	26.0551	7.41438	4.5895	-	2479070	2480176	1107			ABC transporter ATP-binding protein				ATG		2910	2847	2692	2923	2875	3198	3369	3171	3098	2415	3481	3085	2392	2831	2998
CH44_RS12480	2.63064	2.9558	11.372	2.80865	1.3367	12.3824	4.17813	10.4252	2.21811	0	5.56094	1.26347	24.4621	2.52421	1.39433	+	2480539	2481774	1236			extracellular solute-binding protein				ATG		3323	3271	3005	3334	3517	2984	2590	3167	3523	2968	2169	3634	2439	3329	3517
CH44_RS12485	2.08837	2.05597	4.77703	2.846	1.31626	3.95241	1.20428	4.71566	3.89868	14.5487	1.10012	1.4056	4.7301	1.8197	1.19249	+	2481940	2483241	1302			sugar ABC transporter permease				ATC		3418	3435	3456	3329	3521	3661	3415	3576	3281	2528	3455	3593	3471	3459	3579
CH44_RS12490	1.04607	0.967577	2.992	1.62935	0.280382	1.80491	1.1968	2.60552	1.99962	0	1.60954	0.743806	3.70205	0.997827	0.310365	+	2483253	2484104	852			sugar ABC transporter permease				ATG		3668	3709	3635	3559	3904	3907	3422	3772	3554	2968	3212	3786	3584	3677	3897
CH44_RS12495	2.76138	2.02121	12.1849	2.67303	2.03274	4.94379	2.86997	5.72361	5.57728	4.77152	2.53672	3.6701	13.0083	1.80752	1.28527	+	2484109	2485311	1203			arabinogalactan endo-beta-1,4-galactanase				ATG		3295	3440	2952	3368	3352	3557	2864	3500	3133	2903	2898	3186	2933	3463	3544
CH44_RS12500	2.3723	2.99389	12.9932	2.76748	1.66114	6.57566	2.45628	5.9289	5.34448	6.51367	2.07768	8.07421	15.3482	3.70375	2.07588	+	2485362	2487422	2061			beta-galactosidase				ATG		3365	3263	2910	3343	3438	3414	2979	3482	3149	2832	3031	2800	2827	3177	3360
CH44_RS12505	1.31343	2.23747	6.457	0.997636	2.12323	9.40954	2.75298	9.19427	4.85318	0	1.91643	2.48207	10.1224	2.34411	1.6037	+	2487534	2487845	312			PTS glucose/sucrose transporter subunit IIB				ATG		3594	3400	3314	3731	3322	3191	2894	3248	3192	2968	3091	3366	3101	3360	3475
CH44_RS12510	0.395975	0.799457	2.02757	1.23749	0.39718	4.07379	1.46256	4.20691	0.701189	0	1.89082	1.84434	4.35648	1.3368	0.744307	-	2488218	2489477	1260			maltoporin				ATG		3888	3758	3759	3657	3859	3649	3315	3615	3838	2968	3104	3484	3507	3580	3741
CH44_RS12515	23.4375	19.7142	35.2936	31.2747	10.4901	29.5855	20.7078	74.5021	29.4405	49.873	17.1149	8.18098	55.1246	24.005	16.1127	+	2489749	2490822	1074			LacI family DNA-binding transcriptional regulator				ATG		2088	2219	2139	1960	2488	2191	1122	1406	2128	1643	1156	2796	1598	2093	2285
CH44_RS12520	3.08233	2.28775	5.30225	3.52909	1.34519	7.63599	1.20711	7.31408	2.86945	0	1.15895	1.58907	5.15146	3.31796	2.06741	-	2491151	2493526	2376			glycoside hydrolase family 31 protein				ATG		3249	3393	3401	3241	3516	3321	3411	3372	3416	2968	3424	3546	3421	3218	3363
CH44_RS12525	0.378773	0.581416	0.817415	0.270883	0.382604	10.916	0.254331	11.2615	0.54981	0	0.194367	0.37645	1.74691	0.422922	0.429665	-	2493677	2494984	1308			MFS transporter				ATG		3895	3828	3918	3932	3863	3095	3847	3110	3864	2968	3875	3907	3810	3861	3859
CH44_RS12530	3.84437	2.87993	7.33154	3.20804	2.53402	19.7631	2.34604	25.4199	4.51632	0	1.54282	3.3386	8.04964	2.58677	3.52966	+	2495378	2496460	1083			LacI family transcriptional regulator				ATG		3150	3288	3249	3280	3246	2614	3012	2513	3225	2968	3253	3228	3217	3320	3115
CH44_RS12540	2.25703	4.5215	14.3236	4.65394	4.32775	30.2785	1.65271	26.5147	7.26704	0	1.49397	5.25286	17.7898	4.387	2.6763	-	2496701	2497279	579			DJ-1/PfpI family protein				ATG		3389	3077	2853	3113	2979	2162	3219	2484	3013	2968	3274	3011	2724	3093	3241
CH44_RS12545	4.07889	2.72731	14.157	4.26368	2.98895	17.1004	5.93812	17.6652	7.237	26.8544	8.95183	2.79949	24.1472	3.03208	2.85594	-	2497303	2498157	855			tagatose bisphosphate family class II aldolase				ATG		3125	3315	2859	3149	3172	2740	2241	2800	3017	2115	1746	3308	2448	3258	3201
CH44_RS12550	3.96874	2.88144	4.59779	3.72146	2.52964	5.02157	1.04994	4.13327	6.26535	0	0.856274	2.74227	6.13287	3.15326	2.88923	-	2498266	2499753	1488			DUF2264 domain-containing protein				ATG		3136	3287	3473	3212	3247	3550	3488	3626	3080	2968	3555	3316	3349	3238	3196
CH44_RS12555	3.24145	3.33344	4.26471	4.08779	2.38996	5.55941	1.4817	5.05246	5.30432	0	1.26625	2.94769	5.37195	3.68914	3.08687	-	2499876	2501483	1608			sulfatase-like hydrolase/transferase				ATG		3224	3212	3508	3171	3274	3498	3305	3551	3152	2968	3379	3286	3400	3179	3171
CH44_RS12560	3.18389	1.58821	2.91159	1.5621	1.39907	5.17004	0.326987	5.91747	3.43517	0	0.210949	1.7887	4.8549	1.82088	1.62391	-	2501504	2502730	1227			anaerobic sulfatase maturase				ATG		3235	3516	3646	3579	3502	3533	3815	3483	3335	2968	3863	3500	3454	3458	3468
CH44_RS12565	5.85514	5.17015	11.8947	5.76156	3.74382	10.5938	2.60664	12.0289	7.19071	0	2.60462	4.90563	17.8607	4.94368	5.17203	-	2502974	2504032	1059			glycoside hydrolase family 105 protein				ATG		2954	3017	2971	3014	3048	3122	2936	3073	3019	2968	2880	3045	2720	3019	2936
CH44_RS12570	4.79688	3.95726	5.00272	4.94038	3.54518	9.43976	2.10089	6.27573	9.01758	0	1.41381	4.69217	4.08442	4.29397	5.30652	-	2504048	2504803	756			2-dehydro-3-deoxy-D-gluconate 5-dehydrogenase KduD				ATG		3056	3133	3430	3086	3087	3189	3077	3455	2902	2968	3312	3060	3542	3102	2924
CH44_RS12575	5.85002	4.66813	7.83954	7.07132	4.12325	4.69947	0.649493	5.05332	11.0681	4.91871	0.647222	5.15098	8.82463	5.38903	6.36001	-	2504999	2506165	1167			N-acetylglucosamine-6-phosphate deacetylase				ATG		2955	3057	3217	2916	3000	3576	3659	3550	2794	2899	3637	3020	3170	2983	2827
CH44_RS12580	6.54367	5.58194	8.82426	8.68167	4.57723	10.5448	1.15121	9.15413	9.53155	13.0162	0.670314	6.96501	12.254	6.37691	3.93858	-	2506168	2506608	441			PTS sugar transporter subunit IIA				ATG		2900	2976	3148	2815	2947	3123	3449	3250	2867	2579	3626	2885	2987	2892	3062
CH44_RS12585	9.62906	7.86425	14.8746	13.637	5.15948	10.4116	3.19734	13.1608	12.3278	14.9153	2.79968	6.81398	17.5744	7.86866	7.75988	-	2506694	2507584	891			PTS system mannose/fructose/sorbose family transporter subunit IID				ATG		2722	2800	2832	2557	2898	3126	2781	3015	2748	2513	2828	2893	2736	2795	2733
CH44_RS12590	6.26279	6.12626	12.5204	7.8518	4.05358	9.81079	2.99994	11.8163	6.84999	0	3.02343	3.45454	13.3853	8.19057	5.74733	-	2507574	2508362	789			PTS mannose/fructose/sorbose/N-acetylgalactosamine transporter subunit IIC				ATG		2922	2922	2932	2863	3012	3170	2832	3079	3042	2968	2777	3212	2916	2771	2888
CH44_RS12595	6.32466	5.06258	7.19127	10.1787	2.86511	9.05565	2.57202	11.7589	7.11215	0	2.10028	3.78797	16.6693	6.68841	5.46156	-	2508409	2508906	498			PTS system mannose/fructose/N-acetylgalactosamine-transporter subunit IIB				ATG		2916	3026	3258	2745	3187	3216	2946	3081	3023	2968	3023	3176	2768	2882	2909
CH44_RS12600	3.87822	2.98185	5.64308	3.92264	2.20675	6.81138	3.31014	8.89856	4.93935	0	5.41695	2.60233	10.4722	3.31741	3.56043	-	2508924	2510090	1167			SIS domain-containing protein				ATG		3147	3268	3372	3189	3309	3389	2760	3266	3184	2968	2196	3345	3078	3219	3112
CH44_RS12605	7.20604	5.42999	7.74073	6.38391	4.77201	11.0337	1.14612	10.2563	5.47092	0	1.17434	6.06098	9.38139	4.95728	6.11675	-	2510087	2511385	1299			tagatose-bisphosphate aldolase subunit KbaZ				ATG		2844	2993	3225	2968	2929	3076	3451	3177	3139	2968	3418	2950	3144	3016	2851
CH44_RS12610	53.4966	46.4038	84.8552	54.0682	41.4252	88.7817	26.6402	110.651	39.4524	169.28	66.4961	38.8415	128.901	40.8223	49.4737	-	2511435	2512211	777			DeoR/GlpR family DNA-binding transcription regulator				GTG		1512	1619	1265	1565	1540	1092	943	1038	1923	722	419	1709	894	1736	1466
CH44_RS12615	2.93032	2.82834	6.29679	2.66717	2.29994	12.3812	2.99781	12.9616	4.59609	7.38757	3.28147	2.28004	6.6092	2.53003	2.70548	+	2513051	2514604	1554			sulfatase				ATG		3268	3299	3326	3372	3291	2985	2834	3024	3215	2791	2707	3401	3311	3328	3237
CH44_RS12620	12.9536	12.9974	28.1171	11.4799	15.2822	38.5901	12.8581	41.0328	14.7948	13.1957	9.09404	23.8204	38.0539	13.1449	16.1904	-	2515056	2515490	435			IS200/IS605 family transposase				GTG		2524	2525	2381	2690	2259	1886	1553	2019	2644	2577	1730	2077	1940	2488	2281
CH44_RS12625	11.7269	12.7993	32.305	13.0899	8.84233	29.4826	1.60396	30.712	13.9727	24.2129	1.67724	13.6512	30.9691	11.8113	8.7811	+	2515547	2516569	1023			IS21-like element IS100 family transposase				ATG		2604	2541	2219	2593	2603	2201	3241	2335	2674	2205	3181	2484	2207	2568	2660
CH44_RS12630	25.8079	13.8548	32.3055	28.6453	9.48538	24.8151	5.35436	29.6001	29.4306	17.0379	4.95533	15.1594	31.4112	13.2202	21.8485	+	2516566	2517348	783			IS21-like element IS100kyp family helper ATPase IstB				GTG		2031	2466	2218	2022	2560	2402	2338	2374	2129	2431	2299	2419	2190	2486	2068
CH44_RS12635	2.49863	3.18191	8.12625	2.80357	2.44079	14.9914	1.85591	14.5088	3.41774	17.752	1.71551	3.38486	8.48345	3.00602	2.64298	-	2517693	2520806	3114			chondroitin ABC lyase				ATG		3345	3235	3198	3336	3263	2844	3149	2949	3337	2396	3163	3221	3194	3262	3251
CH44_RS12640	0.606522	0.341842	2.98022	0.383977	0.419269	2.39262	1.3051	2.35588	0.789528	2.62466	1.71622	0.389194	2.16061	0.297432	0.33804	-	2520876	2523062	2187			autotransporter YapM				ATG		3806	3905	3639	3903	3852	3826	3378	3802	3819	2950	3162	3901	3755	3907	3885
CH44_RS12645	0.697404	1.13088	4.73856	1.14531	1.45759	10.726	2.61727	15.3418	0.787584	20.1523	6.87972	0.952795	6.45015	0.750868	0.960643	-	2523177	2524127	951			OmpG family monomeric porin				ATG		3774	3658	3458	3687	3487	3109	2934	2915	3822	2318	1984	3727	3324	3751	3654
CH44_RS12660	16.7152	14.5215	89.6316	21.0916	12.1324	61.3747	123.692	152.876	26.5903	124.179	190.055	15.2428	248.456	13.6932	11.1372	+	2525414	2526169	756			twin-arginine translocation signal domain-containing protein				ATG		2327	2442	1214	2233	2406	1428	271	814	2201	933	164	2413	509	2462	2512
CH44_RS12665	0.191515	0.289062	0.103643	0	0.540367	0.460923	0.639179	0.416561	0	0	2.45109	0.154836	0.646176	0.173816	0.324196	+	2526912	2527328	417			hypothetical protein				ATG		3942	3919	4015	3963	3816	4027	3665	4016	3954	2968	2923	3960	3973	3941	3891
CH44_RS12670	0.169931	0.140915	0.38051	0.180323	0	0.547169	0.976835	0.395907	0.251313	0	2.64902	0.403425	0.545943	0.152143	0.122314	+	2527396	2527899	504			general secretion pathway protein GspC				TTG		3948	3950	3993	3950	3960	4022	3519	4017	3929	2968	2861	3895	3984	3946	3956
CH44_RS12675	0.429144	0.462311	0.905493	0.737123	0.387677	0.879877	3.77713	0.543997	0.63853	0	11.056	0.566582	0.634056	0.544447	0.359461	+	2527980	2529902	1923			type II secretion system secretin GspD				ATG		3871	3873	3913	3807	3862	3999	2671	4010	3847	2968	1502	3847	3974	3821	3879
CH44_RS12680	1.04571	0.588393	3.10321	1.60994	0.745149	2.32422	1.17607	1.52761	1.55705	0	1.43225	0.647922	2.56587	0.759571	0.408531	+	2529899	2531410	1512			type II secretion system ATPase GspE				ATG		3669	3827	3620	3565	3725	3834	3439	3889	3647	2968	3304	3817	3708	3747	3862
CH44_RS12690	0	0	0	0	0	0	0	0	0	0	0	0	0	0	0	+	2531552	2532598	1047			type II secretion system F family protein				GTG		3962	3971	4019	3963	3960	4035	3978	4035	3954	2968	3976	3972	4029	3966	3969
CH44_RS12695	1.51698	1.50875	5.68829	1.59363	1.86821	4.8284	2.09028	3.26536	2.34693	0	3.71723	2.99717	4.7837	1.81496	1.37235	+	2532618	2533055	438			type II secretion system major pseudopilin GspG				ATG		3538	3539	3367	3571	3389	3567	3079	3715	3505	2968	2601	3280	3463	3461	3523
CH44_RS12700	0.147075	0.443973	2.94221	0.516508	0.290766	1.01209	1.09932	0.869953	0.400982	0	2.52816	0.131907	1.2068	0.282431	0.957459	+	2533171	2533602	432			hypothetical protein				GTG		3952	3876	3642	3876	3901	3980	3468	3976	3901	2968	2904	3962	3901	3911	3655
CH44_RS12705	0.448528	0.184682	0.433103	0.622214	0.213937	0.723881	0.551575	0.271793	0	0	1.26316	0	0.323524	0.357384	0.586397	+	2533640	2533984	345			type II secretion system minor pseudopilin GspI				TTG		3862	3944	3985	3847	3917	4009	3710	4026	3954	2968	3381	3972	4007	3888	3802
CH44_RS12710	0.286919	0.20672	1.22442	0.136793	0	0.349185	1.61913	0.258032	0.360332	0	3.02012	0.239952	0.88514	0.249852	0.485635	+	2533977	2534573	597			type II secretion system minor pseudopilin GspJ				ATG		3917	3943	3875	3959	3960	4031	3231	4027	3909	2968	2778	3942	3942	3922	3839
CH44_RS12715	0.1669	0.419801	0.650698	0.360603	0.623883	0.65698	4.84569	0.361929	0.338542	0	5.07141	0.449736	0.350114	0.805253	0.408212	+	2534582	2535538	957			general secretion pathway protein GspK				GTG		3949	3886	3944	3909	3773	4014	2459	4020	3912	2968	2278	3882	4004	3736	3863
CH44_RS12720	0.137042	0.480105	0.789433	0.567949	0.389772	1.12175	0.773026	0.906969	0.274223	0	1.34733	0.238941	0.359032	0.178634	0.108515	+	2535522	2536712	1191			type II secretion system protein GspL				GTG		3953	3864	3922	3862	3861	3971	3603	3970	3921	2968	3334	3944	4003	3936	3958
CH44_RS12725	0	0.267864	0	0	0.350857	0.497344	0.341766	0.684646	0	0	0.96694	0.159168	0.247908	0.131985	0	+	2536721	2537170	450			hypothetical protein				ATG		3962	3927	4019	3963	3875	4024	3811	4000	3954	2968	3506	3959	4018	3950	3969
CH44_RS12730	0.685156	0.410272	2.26571	0.83894	0.192171	2.31676	0.596383	2.29988	0.985329	0	1.30701	0.643943	1.41355	0.494792	0.549187	+	2537199	2538038	840			A24 family peptidase				ATG		3778	3888	3721	3769	3923	3835	3689	3807	3777	2968	3354	3820	3868	3841	3814
CH44_RS12735	0	0	0	0	0	0	0	0	0	0	0	0	0	0	0	-	2538083	2538403	321			type II secretion system pilot lipoprotein GspS				ATG		3962	3971	4019	3963	3960	4035	3978	4035	3954	2968	3976	3972	4029	3966	3969
CH44_RS12740	0.238899	0.168115	0.340154	0	0.402603	0.992164	1.33302	0.553672	0	0	2.21256	0.283579	0.807129	0.165672	0.387764	+	2538687	2539403	717			transcriptional regulator				ATG		3928	3946	3995	3963	3858	3984	3358	4009	3954	2968	2988	3935	3952	3943	3871
CH44_RS12745	0.207352	0	0.726115	0.616995	0.364155	0.983449	0.910612	0.591315	0	0	2.04761	0.160613	0.120921	0.338491	0.321495	+	2539400	2539801	402			hypothetical protein				ATG		3936	3971	3935	3848	3869	3987	3544	4005	3954	2968	3045	3958	4027	3897	3893
CH44_RS12750	1.51524	1.02196	19.4584	1.18031	0.918641	10.698	2.65701	11.5488	2.36551	24.8169	3.56073	1.5386	17.3355	1.26689	1.33564	+	2539956	2541647	1692			methyl-accepting chemotaxis protein				ATG		3542	3694	2659	3676	3654	3111	2921	3097	3502	2178	2637	3563	2749	3588	3532
CH44_RS12755	104.59	109.838	34.4488	116.546	74.794	27.1648	5.85776	63.1031	72.7181	29.9209	4.79033	50.045	29.7302	113.856	73.9028	-	2541633	2542268	636			DsbA family protein				ATG		992	972	2160	975	1086	2287	2254	1565	1449	2020	2337	1521	2265	1006	1152
CH44_RS12760	140.968	144.134	33.5389	175.489	105.763	18.8457	11.1429	58.4982	102.717	14.9657	9.53059	70.1903	26.3971	147.947	110.426	-	2542381	2543268	888			MBL fold metallo-hydrolase				ATG		793	791	2186	719	828	2655	1693	1642	1191	2509	1671	1240	2375	822	852
CH44_RS12765	57.4923	57.7277	110.533	63.8664	50.6104	66.1947	26.6439	70.978	63.9579	92.0442	26.5849	50.8589	80.7111	55.3373	50.757	+	2543375	2544283	909			LysR family transcriptional regulator				ATG		1450	1448	1026	1443	1380	1334	940	1445	1558	1175	827	1510	1259	1513	1444
CH44_RS12770	6.19139	6.1742	7.15903	5.60819	9.62818	8.29532	4.03619	5.30247	13.1513	0	3.30062	12.1431	5.83388	6.75365	7.26393	+	2544652	2545812	1161			MFS transporter				ATG		2928	2919	3261	3029	2547	3270	2620	3532	2707	2968	2700	2561	3367	2878	2760
CH44_RS12775	13.8064	14.7023	25.4941	16.0633	10.5649	26.4638	7.37523	22.4096	17.3706	40.6896	4.79232	9.70319	30.841	14.0469	11.8784	-	2545809	2546750	942			LysR family transcriptional regulator				ATG		2453	2432	2473	2423	2480	2320	2072	2614	2527	1805	2336	2694	2212	2447	2474
CH44_RS12780	8.94017	5.82387	45.9906	6.85603	6.46851	9.40297	2.79291	12.4599	6.95422	30.2411	1.91131	5.41977	19.2221	7.5921	5.4907	+	2546965	2548227	1263			diaminopimelate decarboxylase				ATG		2753	2950	1853	2933	2794	3192	2884	3048	3030	2006	3094	2999	2663	2817	2906
CH44_RS12785	36.8383	32.9458	44.8674	43.0307	22.9968	34.7625	2.66251	47.0305	29.1452	35.5672	2.93007	22.0091	44.6373	34.0044	27.814	-	2548224	2549246	1023			HTH-type transcriptional regulator GalR				ATG		1796	1853	1878	1755	1965	2014	2918	1886	2139	1899	2797	2131	1797	1828	1901
CH44_RS12790	15.11	20.6568	17.3823	16.5718	12.1367	21.9459	4.0048	21.8406	21.4257	16.0854	3.15012	14.3912	16.2181	26.228	12.1467	+	2549556	2551817	2262			molybdopterin guanine dinucleotide-containing S/N-oxide reductase				ATG		2398	2194	2728	2404	2405	2508	2627	2635	2362	2470	2738	2450	2792	2009	2465
CH44_RS12795	29.5043	23.2378	23.2982	29.7311	26.4119	23.6829	10.9812	17.4534	47.2519	26.6548	8.78023	23.4468	24.1542	17.8366	34.1775	+	2552266	2554422	2157			bifunctional acyl-ACP--phospholipid O-acyltransferase/long-chain-fatty-acid--ACP ligase				ATG		1952	2113	2529	1997	1861	2432	1710	2812	1781	2123	1758	2088	2447	2293	1753
CH44_RS12800	20.3963	16.8443	25.8763	18.8637	18.5525	17.8023	5.07736	18.9068	32.4937	10.8842	3.81338	17.38	23.0345	13.8849	22.2517	+	2554419	2555639	1221			lysophospholipid transporter LplT				ATG		2186	2323	2459	2313	2137	2702	2398	2759	2073	2657	2580	2324	2497	2456	2056
CH44_RS12810	53.4821	44.7331	44.1472	48.1991	63.5124	69.0815	46.5143	63.0937	96.8873	0	100.348	83.1368	19.6249	24.9637	72.8275	+	2555980	2556231	252			hypothetical protein				ATG		1513	1638	1900	1658	1212	1306	610	1566	1245	2968	285	1088	2646	2058	1164
CH44_RS12815	141.551	106.135	152.418	154.297	57.5916	178.214	37.8652	236.834	147.473	124.745	26.333	55.3869	197.033	130.024	95.4892	-	2556608	2557648	1041			NADP(H)-dependent aldo-keto reductase				ATG		788	999	793	792	1291	589	717	567	893	930	831	1435	617	909	948
CH44_RS12820	44.7938	9.50241	42.605	43.574	11.3568	22.258	3.92225	18.8597	51.3945	36.0551	2.53983	34.0447	43.4928	8.65336	44.0252	-	2558019	2558705	687			DNA mismatch repair endonuclease MutH				ATG		1639	2715	1939	1741	2439	2491	2645	2761	1718	1893	2897	1798	1814	2742	1555
CH44_RS12835	120.481	98.6668	152.561	123.674	84.1803	223.998	18.2288	263.568	146.116	79.527	14.208	93.0617	134.133	115.092	93.5692	+	2559403	2559930	528			RNA pyrophosphohydrolase				GTG		885	1051	792	939	994	488	1228	517	902	1279	1302	1006	854	1001	967
CH44_RS12840	70.4068	59.1197	80.7933	73.2773	42.9863	52.4156	11.5004	71.8589	96.3006	68.9362	9.18751	58.2573	66.0661	65.517	58.5603	+	2559943	2562189	2247			phosphoenolpyruvate--protein phosphotransferase				ATG		1284	1432	1315	1331	1509	1563	1662	1431	1254	1394	1715	1387	1433	1397	1338
CH44_RS12845	129.915	178.126	119.373	144.972	136.695	79.6475	26.1993	79.1582	224.457	78.5445	19.4137	176.521	69.0875	188.472	136.775	+	2562440	2563312	873			prolipoprotein diacylglyceryl transferase				ATG		845	672	976	835	693	1184	953	1348	655	1295	1053	656	1386	694	737
CH44_RS12850	209.927	224.588	143.786	223.321	177.31	71.9619	18.3526	70.7034	237.991	43.3218	13.3452	193.768	104.8	264.876	167.605	+	2563319	2564113	795			thymidylate synthase				ATG		606	560	832	614	572	1272	1223	1449	627	1751	1349	608	1044	537	641
CH44_RS12860	8.60416	10.2084	9.67488	7.41747	6.10809	14.2216	2.57604	14.0536	8.5149	0	2.46319	6.20303	10.6258	6.30215	6.01054	+	2564349	2564918	570			prepilin peptidase-dependent protein				ATG		2770	2680	3100	2894	2822	2884	2944	2967	2932	2968	2920	2932	3068	2898	2860
CH44_RS12865	5.74946	8.75928	7.16297	6.45664	5.04706	7.31284	6.86966	5.43623	6.86267	0	4.29126	7.73354	8.60351	8.59766	6.26774	+	2564909	2565517	609			prepilin peptidase-dependent protein				ATG		2971	2744	3260	2965	2905	3345	2117	3525	3041	2968	2444	2825	3188	2751	2837
CH44_RS12870	9.16643	10.4332	11.5078	11.1813	8.1149	11.6313	10.1458	10.271	9.25117	0	13.7669	10.0144	11.6277	10.3829	6.77661	+	2565514	2565984	471			YgdB family protein				ATG		2739	2666	2996	2704	2654	3023	1771	3174	2887	2968	1330	2674	3016	2646	2800
CH44_RS12875	22.6009	22.8179	25.3475	21.5598	21.0917	41.4561	14.0997	66.1321	37.3843	0	18.0271	29.2628	26.1784	30.9035	22.4959	+	2565972	2566382	411			peptidase				TTG		2119	2128	2477	2217	2032	1816	1440	1512	1976	2968	1112	1932	2389	1900	2049
CH44_RS12880	42.2462	44.7085	49.3762	49.1505	29.9839	53.5375	23.827	77.3723	56.3343	40.9103	19.3278	38.9229	49.8568	50.9186	33.9462	+	2566517	2569888	3372			exodeoxyribonuclease V subunit gamma				ATG		1691	1639	1786	1637	1771	1542	1033	1369	1644	1802	1057	1707	1696	1578	1760
CH44_RS12885	86.3466	100.461	69.3983	128.135	53.104	40.0852	149.409	53.2068	158.795	82.0161	108.049	68.2236	67.8803	160.661	53.2123	+	2569970	2572858	2889			pitrilysin				ATG		1132	1034	1441	914	1351	1848	228	1732	840	1260	267	1262	1411	779	1413
CH44_RS12890	50.2743	49.589	56.6337	62.3082	31.3208	23.3776	34.0315	31.9896	109.038	49.0498	31.7851	82.3209	49.0247	58.4336	35.4648	+	2572855	2576517	3663			exodeoxyribonuclease V subunit beta				ATG		1559	1567	1623	1455	1734	2451	776	2295	1144	1656	727	1098	1710	1472	1731
CH44_RS12895	21.8359	18.2299	41.4137	24.3084	11.8164	16.6567	17.6884	26.0259	49.4284	28.3563	16.93	39.7261	36.3521	19.9464	14.2785	+	2576514	2578472	1959			exodeoxyribonuclease V subunit alpha				ATG		2140	2276	1971	2129	2417	2761	1254	2496	1746	2066	1168	1694	1996	2213	2365
CH44_RS12900	19.908	17.3444	31.9232	20.7401	25.4793	23.8824	41.9356	37.1041	44.81	4.32891	19.4537	22.1414	37.5787	15.6679	19.2589	-	2578627	2579952	1326			amino-acid N-acetyltransferase				GTG		2195	2309	2234	2243	1885	2427	666	2111	1818	2908	1051	2127	1955	2374	2146
CH44_RS12905	60.2369	67.6007	85.8271	73.9722	43.131	29.6204	9.97753	51.1855	63.3984	96.074	12.1532	52.3953	42.6934	71.1194	44.8158	+	2580188	2581438	1251			N-acetylmuramoyl-L-alanine amidase AmiC				ATG		1414	1346	1255	1325	1506	2188	1789	1763	1567	1133	1419	1485	1835	1342	1546
CH44_RS12910	85.8961	81.8842	132.688	69.4751	119.244	259.252	36.9517	253.932	76.3823	0	35.0371	108.874	56.2615	120.316	90.8703	-	2581668	2581744	77	tRNA	tRNA-Met							1137	1199	893	1378	757	425	728	536	1414	2968	671	893	1584	971	991
CH44_RS12915	1419.88	1702.77	443.796	1097.9	1611.27	278.962	85.0348	306.852	809.836	937.505	84.3451	1549.64	134.46	1791.8	1458.84	-	2581868	2581944	77	tRNA	tRNA-Met							122	102	320	161	98	401	386	452	236	159	333	121	852	114	115
CH44_RS12920	96.7172	100.451	55.2957	100.724	81.3129	29.2961	11.1307	31.7527	84.3282	9.78711	7.88492	72.9077	35.207	98.4287	93.4927	+	2582160	2583332	1173			murein transglycosylase A				ATG		1035	1035	1657	1091	1020	2212	1694	2300	1353	2693	1852	1201	2041	1105	968
CH44_RS12925	35.0789	36.4453	28.3975	36.7343	33.6035	20.8961	2.68753	20.204	26.811	6.93253	2.96854	30.6047	23.1174	29.9172	33.6641	+	2583475	2584302	828			tRNA cyclic N6-threonylcarbamoyladenosine(37) synthase TcdA				ATG		1829	1789	2371	1865	1685	2567	2912	2695	2196	2815	2791	1894	2490	1921	1766
CH44_RS12930	18.7412	16.0979	40.0131	16.9762	10.0168	35.2253	14.516	40.6698	18.0538	59.8629	19.0557	13.5916	35.8137	18.0567	10.1865	-	2584338	2584781	444			cysteine desulfurase sulfur acceptor subunit CsdE				ATG		2238	2361	2010	2390	2517	1994	1410	2033	2494	1492	1074	2489	2019	2283	2564
CH44_RS12935	35.1142	39.6821	32.0513	40.4447	28.1237	32.3067	9.05415	39.2952	35.1854	38.0423	9.97386	33.0066	28.2072	42.0405	29.512	-	2584916	2586121	1206			cysteine desulfurase CsdA				ATG		1828	1719	2227	1801	1820	2080	1884	2068	2017	1856	1613	1830	2320	1714	1859
CH44_RS12940	28.8011	27.6825	51.7933	28.5428	23.3623	23.2814	8.23215	29.1301	23.1916	14.6238	6.28013	30.9074	37.9744	20.7126	26.9748	+	2586781	2587698	918			transcriptional regulator GcvA				ATG		1964	1999	1742	2025	1952	2457	1965	2395	2301	2524	2062	1884	1942	2183	1924
CH44_RS12945	30.0129	36.7342	56.231	25.2503	34.7998	28.2848	19.7912	35.6747	35.0321	154.943	11.8815	45.0941	26.4897	27.7243	29.9509	+	2587864	2588259	396			DUF423 domain-containing protein				ATG		1943	1782	1630	2099	1660	2254	1156	2158	2018	767	1444	1598	2374	1975	1850
CH44_RS12950	116.391	122.472	66.5861	93.4531	116.7	38.3086	65.0249	45.6258	89.2855	50.1807	51.0246	133.637	52.4413	89.4336	111.842	+	2588252	2589358	1107			23S rRNA (cytidine(2498)-2'-O)-methyltransferase RlmM				ATG		906	897	1486	1148	774	1897	492	1920	1312	1636	536	785	1643	1161	841
CH44_RS12955	24.6446	33.3516	50.6551	30.0084	24.1538	48.4613	2.82853	117.854	68.8494	78.6228	2.89824	65.0043	44.2435	31.3685	22.8498	-	2589609	2590364	756			flap endonuclease Xni				ATG		2059	1841	1765	1993	1930	1636	2879	999	1499	1293	2806	1303	1804	1888	2038
CH44_RS12960	22.7883	18.0452	33.7366	24.8908	16.3779	26.8563	5.11159	30.0375	36.748	90.5755	4.33384	28.4238	30.7882	19.6235	19.0866	-	2590582	2591364	783			IS21-like element IS100kyp family helper ATPase IstB				GTG		2113	2278	2180	2112	2222	2302	2389	2353	1986	1183	2436	1952	2215	2220	2150
CH44_RS12965	13.0979	15.3859	29.5339	17.4909	12.0459	29.9946	1.47726	32.9794	18.3758	70.8291	1.60342	15.6845	31.183	15.4505	12.3644	-	2591361	2592383	1023			IS21-like element IS100 family transposase				ATG		2517	2399	2335	2368	2410	2175	3307	2257	2483	1374	3218	2385	2199	2384	2456
CH44_RS12970	117.774	133.873	98.2733	143.115	84.7221	177.714	52.3442	337.126	174.157	159.904	36.3602	78.7178	101.526	138.676	86.4181	-	2592583	2593947	1365			nucleotide 5'-monophosphate nucleosidase PpnN				TTG		897	832	1124	844	990	591	565	406	785	744	657	1133	1069	869	1021
CH44_RS12975	32.9476	39.7028	26.7092	34.513	27.9578	40.2132	3.46927	48.1194	34.5259	0	3.02593	27.055	21.676	38.2478	28.4092	-	2594100	2594945	846			NADPH-dependent 7-cyano-7-deazaguanine reductase QueF				ATG		1873	1717	2424	1906	1824	1843	2722	1854	2030	2968	2775	1993	2554	1769	1886
CH44_RS12980	56.85	69.8193	55.8805	59.5721	59.3804	56.345	29.7622	60.6089	73.5984	117.588	22.0069	56.7292	42.2	72.4287	59.6514	+	2595077	2595628	552			SecY-interacting protein				ATG		1462	1328	1638	1489	1271	1491	846	1604	1439	978	944	1420	1843	1328	1320
CH44_RS12985	12.7478	21.8884	35.2248	15.042	24.666	44.4612	12.6757	49.7506	24.1346	54.2591	10.2935	36.8589	37.9455	17.8244	18.1	+	2596318	2596776	459			IS200/IS605-like element IS1541B family transposase				ATG		2536	2149	2140	2476	1915	1735	1560	1799	2267	1573	1579	1739	1943	2294	2186
CH44_RS12990	65.616	75.0751	67.1761	65.372	85.7052	30.7064	6.07529	24.1842	60.507	34.4753	3.58312	66.2945	38.2667	88.9659	58.2441	+	2597030	2597362	333			YqcC family protein				ATG		1349	1279	1480	1425	977	2146	2218	2557	1597	1923	2628	1282	1934	1170	1342
CH44_RS12995	102.183	120.909	65.0826	97.9937	111.496	35.5369	22.8354	39.0425	108.339	7.4162	17.0947	108.409	46.0739	116.763	97.4834	+	2597362	2598135	774			tRNA pseudouridine(65) synthase TruC				ATG		1008	907	1511	1113	799	1985	1056	2073	1152	2790	1158	898	1769	989	933
CH44_RS13000	114.542	161.761	214.786	118.683	112.399	169.991	48.5238	158.779	131.518	352.863	37.998	104.632	175.21	247.146	98.7745	+	2598163	2598612	450			flavodoxin				ATG		917	729	597	961	793	616	593	786	983	369	634	920	685	565	930
CH44_RS13005	41.6222	36.7723	93.2164	59.9596	33.5487	183.073	19.7695	350.169	79.8897	112.306	32.942	45.4319	140.25	38.7221	36.8018	-	2598702	2599091	390			DUF3461 family protein				ATG		1706	1780	1176	1488	1687	577	1158	397	1385	1016	707	1591	826	1764	1696
CH44_RS13010	291.796	258.274	348.549	353.339	177.945	784.21	49.8092	911.569	380.823	347.683	52.515	321.753	442.597	284.776	229.163	-	2599215	2600039	825			2,3,4,5-tetrahydropyridine-2,6-dicarboxylate N-succinyltransferase				ATG		460	503	389	431	568	138	581	137	432	373	522	416	316	502	500
CH44_RS13015	12.2772	16.2623	18.753	19.1877	8.03269	15.408	3.87302	19.1434	21.9522	2.14025	3.28663	11.4375	20.3393	19.9581	10.2714	-	2600214	2602895	2682			bifunctional uridylyltransferase/uridylyl-removing protein GlnD				ATG		2562	2348	2677	2296	2666	2818	2651	2746	2349	2959	2703	2596	2618	2211	2557
CH44_RS13020	231.436	280.734	117.258	230.408	263.613	158.291	25.1195	133.147	285.999	53.1886	16.2282	260.94	81.1891	313.407	229.125	-	2602955	2603746	792			type I methionyl aminopeptidase				ATG		556	481	990	596	432	657	981	909	544	1593	1205	491	1250	473	501
CH44_RS13025	5225.18	5430.58	2105.07	4557.97	6131.52	129.038	73.0451	211.424	3578.84	1396.42	53.2666	4199.43	1767.78	4166.9	5677.99	+	2604181	2604906	726			30S ribosomal protein S2				ATG		42	40	79	45	44	805	439	629	53	111	512	59	88	51	43
CH44_RS13030	3145.14	3644.99	1163.87	2911.01	3656.19	71.3651	134.663	96.7397	2192.89	832.419	82.9209	2549.84	1034.17	2979.37	3155.83	+	2605034	2605891	858			translation elongation factor Ts				ATG		75	62	141	77	72	1281	250	1159	94	175	340	88	143	68	77
CH44_RS13035	585.343	679.021	423.02	523.612	714.202	75.3105	50.4803	63.104	551.05	412.411	39.2943	661.582	265.583	619.287	642.908	+	2606100	2606825	726			UMP kinase				ATG		272	239	334	323	203	1231	574	1564	322	325	623	239	484	282	229
CH44_RS13040	734.082	884.414	453.37	755.846	839.665	320.542	79.6733	330.867	681.082	665.947	52.0877	663.109	360.413	836.491	670.17	+	2606961	2607518	558			ribosome recycling factor				GTG		227	188	315	237	175	350	413	421	275	219	525	237	376	217	223
CH44_RS13045	84.9597	100.258	51.0559	78.129	112.265	75.93	16.0289	114.27	102.903	68.8382	16.3265	130.358	56.3885	97.9888	90.4602	+	2607732	2608928	1197			1-deoxy-D-xylulose-5-phosphate reductoisomerase				ATG		1139	1039	1759	1272	794	1220	1334	1015	1190	1396	1201	800	1581	1108	992
CH44_RS13050	178.261	218.105	174.713	174.325	211.922	201.438	31.699	245.322	297.568	135.896	28.2935	248.626	133.691	201.403	194.926	+	2609152	2609910	759			(2E,6E)-farnesyl-diphosphate-specific ditrans,polycis-undecaprenyl-diphosphate synthase				ATG		668	575	708	723	503	538	808	551	530	866	785	505	858	653	572
CH44_RS13055	153.81	178.069	165.653	135.136	157.483	131.6	37.4348	143.947	238.954	94.7644	23.334	199.547	124.987	152.032	138.337	+	2609920	2610768	849			phosphatidate cytidylyltransferase				TTG		739	673	732	882	618	785	725	852	624	1146	898	596	913	812	732
CH44_RS13060	331.261	346.107	376.785	312.37	301.302	336.433	80.5496	331.281	673.305	287.904	63.6928	521.717	258.917	319.911	321.075	+	2610797	2612152	1356			sigma E protease regulator RseP				ATG		418	399	373	471	381	335	405	420	280	444	433	295	495	464	387
CH44_RS13065	523.936	554.165	470.343	527.028	455.425	333.652	82.0735	373.881	836.495	355.625	67.0276	725.965	349.248	519.321	455.041	+	2612189	2614576	2388			outer membrane protein assembly factor BamA				ATG		288	275	305	321	275	337	400	370	227	368	414	223	391	320	294
CH44_RS13070	1983.33	1969.67	1734.53	2262.26	1278.97	647.406	267.784	958.503	2178.15	1107.95	203.851	1443.44	1499.13	2122.7	1429.87	+	2614734	2615231	498			molecular chaperone Skp				GTG		100	94	101	94	115	172	140	133	96	139	152	126	101	95	120
CH44_RS13075	574.961	523.42	628.948	610.708	422.092	193.883	38.7453	203.239	727.98	394.034	30.9507	665.329	384.377	516.28	482.8	+	2615235	2616257	1023			UDP-3-O-(3-hydroxymyristoyl)glucosamine N-acyltransferase				ATG		275	288	244	280	300	552	711	647	261	339	736	234	355	323	277
CH44_RS13080	409.942	414.803	329.16	388.991	373.284	161.702	9.06041	133.483	392.011	397.795	4.94275	540.439	166.187	425.516	313.092	+	2616415	2616945	531			3-hydroxyacyl-ACP dehydratase FabZ				TTG		358	347	414	409	326	642	1881	904	421	335	2302	287	709	372	397
CH44_RS13085	328.382	358.807	280.86	332.782	293.882	68.2814	11.4824	71.4904	382.749	133.365	7.26039	427.552	151.401	386.001	274.25	+	2616949	2617737	789			acyl-ACP--UDP-N-acetylglucosamine O-acyltransferase				GTG		420	393	474	447	392	1313	1663	1438	430	883	1925	339	768	400	440
CH44_RS13090	136.055	139.833	107.094	146.169	125.164	29.0216	39.9391	29.3333	183.741	30.7048	28.456	226.847	50.4975	146.863	117.47	+	2617741	2618925	1185			lipid-A-disaccharide synthase				ATG		815	802	1053	831	738	2221	693	2383	754	1999	782	545	1680	831	811
CH44_RS13095	73.2699	76.0357	80.9023	82.038	62.684	21.9918	8.70633	19.5255	116.654	54.3624	7.74538	130.246	45.2712	84.1677	69.2972	+	2618922	2619518	597			ribonuclease HII				ATG		1252	1261	1314	1236	1223	2506	1923	2722	1083	1571	1871	801	1790	1213	1205
CH44_RS13100	112.284	123.212	93.07	115.937	100.79	42.7969	16.2558	40.0844	140.483	49.4051	13.8948	183.937	80.1043	128.175	96.6694	+	2619681	2623163	3483			DNA polymerase III subunit alpha				ATG		929	893	1177	980	859	1785	1322	2047	931	1649	1322	633	1264	923	939
CH44_RS13105	319.336	399.365	174.907	315.698	304.374	111.275	33.0606	122.502	305.041	141.065	23.9612	406.553	100.133	445.266	286.164	+	2623176	2624135	960			acetyl-CoA carboxylase carboxyl transferase subunit alpha				ATG		426	361	706	462	378	908	786	966	523	835	880	356	1081	354	425
CH44_RS13110	43.3119	44.7897	16.49	31.6918	45.4098	14.0793	1.21437	17.3738	40.3084	0	0.89238	57.0423	11.5219	34.6293	45.358	+	2624319	2624717	399			VOC family protein				GTG		1673	1634	2765	1953	1475	2892	3409	2815	1908	2968	3537	1416	3023	1819	1537
CH44_RS13115	23.4212	24.383	27.5469	20.3976	27.4682	58.6967	5.56169	64.0985	29.5144	13.8574	5.84173	32.3593	24.2364	22.9427	25.5184	+	2624719	2626101	1383			tRNA lysidine(34) synthetase TilS				ATG		2089	2081	2400	2259	1834	1464	2301	1540	2126	2552	2128	1844	2444	2125	1955
CH44_RS13120	43.9236	55.3438	30.3924	45.6907	45.6344	45.8357	7.73992	43.5524	53.7835	0	6.74789	57.2773	21.7219	44.9954	46.2158	+	2626338	2626655	318			cytochrome c				ATG		1665	1479	2295	1705	1469	1698	2020	1964	1677	2968	2004	1411	2550	1672	1523
CH44_RS13125	89.0831	109.776	172.139	114.44	88.1594	620.14	31.0836	649.114	170.183	139.407	34.6925	69.0789	226.458	154.015	92.5859	-	2626920	2627180	261			Rho-binding antiterminator				ATG		1102	973	718	994	951	184	816	207	797	849	674	1250	561	804	972
CH44_RS13130	187.302	224.586	383.508	224.173	182.523	753.43	758.953	577.317	264.796	332.603	689.624	154.097	407.305	260.286	170.474	-	2627167	2627367	201			YaeP family protein				GTG		644	561	363	613	558	147	68	233	578	393	62	718	340	546	632
CH44_RS13135	26.1462	31.7824	48.5216	27.6077	29.3426	62.2525	10.6955	61.8243	43.1457	83.645	13.7935	34.5411	49.2824	34.7882	25.6316	+	2627609	2628157	549			YaeQ family protein				ATG		2023	1877	1809	2044	1784	1416	1734	1588	1850	1245	1329	1792	1706	1818	1950
CH44_RS13140	10.9173	17.154	57.0265	14.9679	14.4825	73.0689	87.5249	68.4508	19.2528	32.1934	155.37	14.9023	35.6833	18.0349	9.32886	+	2628160	2628576	417			aminoacyl-tRNA hydrolase				GTG		2654	2317	1618	2481	2299	1262	378	1486	2448	1961	193	2426	2028	2286	2617
CH44_RS13145	36.5441	49.5534	97.0944	43.3559	39.0426	104.335	60.477	108.41	55.8584	86.3062	52.0356	41.5563	97.6841	46.5813	34.3128	+	2628661	2629344	684			envelope stress response activation lipoprotein NlpE				GTG		1803	1568	1137	1749	1588	958	514	1055	1651	1221	526	1664	1098	1636	1749
CH44_RS13150	139.913	162.023	69.0819	137.118	153.579	29.8579	19.2023	34.0409	152.652	43.2283	11.422	139.42	47.4895	165.955	141.845	-	2629478	2631196	1719			proline--tRNA ligase				ATG		797	728	1448	871	632	2179	1184	2209	869	1753	1470	760	1738	763	714
CH44_RS13155	58.5202	62.0182	50.7512	68.6213	52.5439	18.1396	1.58079	21.1794	67.3856	43.284	1.34501	50.6379	43.1844	62.6047	57.4648	-	2631300	2632007	708			tRNA (N6-threonylcarbamoyladenosine(37)-N6)-methyltransferase TrmO				ATG		1437	1402	1762	1387	1360	2690	3253	2659	1521	1752	3337	1514	1826	1426	1359
CH44_RS13160	111.854	103.243	104.81	112.605	85.208	36.6481	3.02787	45.0255	98.7778	158.428	2.01784	60.4582	84.1743	103.529	95.5948	-	2632004	2632411	408			Rcs stress response system protein RcsF				ATG		936	1017	1071	1006	984	1950	2823	1933	1227	751	3054	1358	1207	1069	947
CH44_RS13165	378.159	393.855	734.561	383.356	292.507	93.3	49.42	179.044	239.182	897.03	39.1216	162.586	692.343	431.21	343.664	-	2632529	2633344	816			MetQ/NlpA family lipoprotein				ATG		387	367	210	415	394	1054	585	710	623	164	626	692	214	368	362
CH44_RS13170	114.723	129.867	245.486	91.2157	97.9408	14.0198	39.4925	19.2039	87.2846	134.563	33.6497	66.5053	141.027	129.752	111.764	-	2633408	2634061	654			methionine ABC transporter permease MetI				ATG		915	850	542	1168	877	2898	703	2740	1328	876	695	1280	821	912	842
CH44_RS13175	174.399	174.931	296.689	150.26	146.207	17.76	5.44847	23.0399	124.423	253.378	6.04591	90.0089	167.943	162.673	173.049	-	2634054	2635085	1032			methionine ABC transporter ATP-binding protein MetN				ATG		677	682	449	813	659	2704	2321	2589	1025	508	2092	1024	705	769	625
CH44_RS13180	111.66	122.16	76.1176	121.383	109.953	70.1623	12.249	104.87	149.468	0	9.88429	120.478	61.1422	129.662	97.2687	+	2635272	2635838	567			D-glycero-beta-D-manno-heptose 1,7-bisphosphate 7-phosphatase				GTG		938	899	1365	949	808	1296	1599	1082	883	2968	1626	839	1497	913	936
CH44_RS13190	915.968	1446.14	99.3	1131.1	1119.69	6134.53	31875.1	5272.04	1639.55	1899.98	10466.1	1465.78	1002.21	1708.25	1128.71	+	2636280	2637822	1543	rRNA	16S ribosomal RNA							184	121	1117	157	128	16	5	19	124	74	7	125	147	121	143
CH44_RS13195	2155.75	2488.85	1046.34	1516.28	2590.2	160.314	115.858	223.818	2222.82	578.087	103.538	2854.92	397.901	2051.99	2421.57	+	2637959	2638034	76	tRNA	tRNA-Glu							95	84	154	127	81	648	295	595	93	247	275	77	349	103	82
CH44_RS13200	1078.47	1330.02	140.32	1152.21	1054.49	5584.76	1519.81	3657.01	1593.43	1583.01	1095.05	1305.04	1468.33	1478.58	1101.7	+	2638287	2641193	2907	rRNA	23S ribosomal RNA							152	134	845	154	141	22	35	30	127	96	37	142	104	135	148
CH44_RS13205	7.7829	11.2191	3.19306	8.59403	13.5622	4.44024	3226.32	0.944819	9.75511	0	4904.57	18.7597	4.79156	20.2004	8.07008	+	2641303	2641418	116	rRNA	5S ribosomal RNA							2808	2619	3607	2822	2341	3612	21	3965	2854	2968	17	2258	3462	2202	2708
CH44_RS13210	1752.93	1449.76	69.8233	1432.4	1843.54	34.3362	49.1321	28.595	1627.37	172.592	51.4374	2127.65	33.6817	1384.76	1712.18	+	2641544	2641620	77	tRNA	tRNA-Asp							105	120	1435	131	91	2027	587	2413	125	712	531	94	2103	143	105
CH44_RS13215	16.6382	16.4337	31.428	17.4241	17.7362	15.5802	4.26075	14.1239	19.9094	23.6688	4.01415	28.3407	38.4964	13.3137	18.6961	+	2641979	2642782	804			2,5-didehydrogluconate reductase DkgB				ATG		2331	2343	2253	2374	2176	2810	2567	2966	2424	2226	2532	1956	1928	2480	2162
CH44_RS13225	59.3136	55.2399	59.9051	81.6157	42.7761	87.2789	29.0583	99.9427	53.8367	65.9249	27.3463	48.2372	65.4319	69.1658	37.7444	+	2643663	2644424	762			endonuclease/exonuclease/phosphatase family protein				ATG		1423	1481	1579	1241	1513	1108	862	1129	1674	1436	814	1542	1439	1358	1674
CH44_RS13230	315.416	273.336	223.041	288.821	376.736	265.398	31.7202	272.064	695.555	103.156	25.8378	581.412	65.4844	263.605	457.587	-	2644466	2645854	1389			murein transglycosylase D				ATG		430	489	576	503	325	416	806	504	273	1081	842	273	1437	539	292
CH44_RS13235	15.568	19.9425	12.6351	17.8762	14.9821	25.7855	1.57019	18.3111	20.4064	0	1.47644	17.9107	15.7666	21.7193	14.6935	-	2645926	2646681	756			hydroxyacylglutathione hydrolase				ATG		2372	2213	2924	2349	2280	2351	3261	2778	2399	2968	3288	2299	2807	2155	2341
CH44_RS13240	18.0667	17.7534	22.9844	17.9712	13.7413	47.8162	8.27519	44.4544	18.3379	15.9448	8.88938	17.6073	20.5689	18.7613	12.9177	+	2646726	2647445	720			class I SAM-dependent methyltransferase				ATG		2263	2297	2538	2345	2334	1654	1959	1947	2484	2476	1748	2316	2609	2260	2422
CH44_RS13245	16.9366	27.7939	37.8065	21.5503	21.3319	74.3011	4.30897	63.8793	18.3089	0	2.67062	33.3437	26.3266	24.1651	13.9411	-	2647500	2647964	465			ribonuclease HI				ATG		2316	1995	2066	2218	2022	1246	2558	1547	2485	2968	2857	1824	2381	2088	2385
CH44_RS13250	63.3777	86.3919	69.0402	79.88	61.7602	101.038	17.8529	104.632	78.8227	187.774	15.002	58.1637	69.2142	88.3102	59.2754	+	2648034	2648798	765			DNA polymerase III subunit epsilon				ATG		1376	1150	1449	1258	1238	991	1247	1084	1396	645	1261	1389	1383	1177	1329
CH44_RS13255	70.9956	72.2223	61.8272	47.5859	94.0085	54.9348	90.8949	59.5641	54.1822	0	70.7239	90.2535	18.8627	76.5806	66.6828	+	2648911	2648987	77	tRNA	tRNA-Asp							1275	1303	1549	1666	897	1516	370	1621	1669	2968	392	1022	2681	1289	1247
CH44_RS13260	4.34631	3.59086	5.39791	5.20022	3.55765	15.1949	5.93631	18.7811	8.85551	9.04018	5.07491	3.7958	6.77248	4.07952	4.97341	-	2649044	2650528	1485			NCS1 family nucleobase:cation symporter-1				ATG		3094	3172	3390	3063	3085	2833	2242	2764	2911	2723	2276	3174	3300	3128	2964
CH44_RS13270	54.4662	39.0249	51.2934	52.2487	44.7028	211.381	22.2946	154.931	125.164	49.061	25.7617	86.8572	150.077	30.659	82.0592	+	2650849	2651067	219			polysaccharide deacetylase				ATG		1500	1729	1754	1595	1484	517	1078	806	1019	1655	846	1057	774	1907	1060
CH44_RS13275	0	0	0	0	0	0	0	0	0	0	0	0	0	0	0	-	2651133	2651914	782			IS21-like element IS100kyp family helper ATPase IstB				GTG		3962	3971	4019	3963	3960	4035	3978	4035	3954	2968	3976	3972	4029	3966	3969
CH44_RS13285	13.3267	14.1111	32.5622	13.3925	9.82794	33.2849	1.96901	36.7562	15.3572	48.5579	1.91071	13.6745	33.599	14.9512	11.3924	-	2651911	2652933	1023			IS21-like element IS100 family transposase				ATG		2497	2457	2208	2573	2531	2058	3115	2122	2619	1664	3095	2483	2107	2411	2498
CH44_RS13290	0	0	0	0	0	0	0	0	0	0	0	0	0	0	0	-	2652947	2653123	177			hypothetical protein				ATG		3962	3971	4019	3963	3960	4035	3978	4035	3954	2968	3976	3972	4029	3966	3969
CH44_RS13295	76.4711	81.3531	200.301	87.0634	78.1398	559.969	147.588	358.283	101.057	342.832	189.863	58.7523	360.932	97.5625	96.2717	+	2653538	2653855	318			type II toxin-antitoxin system RelE/ParE family toxin				ATG		1210	1212	632	1200	1053	209	231	388	1207	381	165	1377	375	1115	941
CH44_RS13300	112.664	97.9002	202.318	126.753	103.483	628.168	52.883	413.931	115.874	496.497	55.0031	76.9382	382.63	91.0031	128.85	+	2653861	2654175	315			putative addiction module antidote protein				ATG		926	1056	625	923	839	176	560	328	1090	282	502	1150	356	1154	771
CH44_RS13305	3.87649	3.10048	2.8283	4.00252	2.52872	5.12339	1.86446	3.6766	4.51258	0	1.10052	2.69996	4.18318	3.01915	2.25092	-	2654524	2655612	1089			helicase RepA family protein				ATG		3148	3252	3654	3177	3248	3539	3146	3670	3226	2968	3454	3325	3531	3260	3321
CH44_RS13310	5.14848	5.54366	3.89723	6.31222	4.48493	7.44203	0.488933	6.24905	4.25154	0	0.324931	3.68546	4.14794	5.43806	4.30787	-	2655609	2656568	960			toprim domain-containing protein				ATG		3029	2980	3542	2977	2962	3334	3744	3458	3246	2968	3798	3185	3534	2980	3024
CH44_RS13320	0	0	0	0	0	0.626661	0	0.637362	0	0	0	0	0	0	0	-	2657103	2657303	201			AlpA family transcriptional regulator				ATG		3962	3971	4019	3963	3960	4018	3978	4003	3954	2968	3976	3972	4029	3966	3969
CH44_RS13325	1.01288	1.32981	0.299447	1.66406	0.507507	2.20245	0.867037	2.14847	1.24839	0	1.07982	1.42152	1.40301	1.06848	1.19826	-	2657296	2658183	888			integrase domain-containing protein				ATG		3681	3584	3997	3547	3830	3850	3567	3820	3713	2968	3464	3587	3871	3653	3576
CH44_RS13340	1.08146	1.52953	3.30593	1.2301	1.49344	15.7378	1.84588	16.1506	1.40952	116.575	2.60327	1.86519	4.51972	2.16574	0.652568	+	2658991	2659218	228			hypothetical protein				TTG		3655	3533	3596	3661	3478	2795	3154	2877	3679	989	2881	3479	3492	3385	3781
CH44_RS13345	0	0	0	0	0	0	0	0	0	0	0	0	0	0	0	-	2659380	2661049	1670			hypothetical protein				ATG		3962	3971	4019	3963	3960	4035	3978	4035	3954	2968	3976	3972	4029	3966	3969
CH44_RS13350	10.2686	11.5585	21.9497	18.7386	7.36598	2.71704	20.4452	5.59139	11.908	50.8861	38.5984	11.7876	13.003	11.0393	7.92721	-	2661100	2662188	1089			DUF4297 domain-containing protein				ATG		2688	2600	2573	2321	2721	3790	1131	3510	2759	1622	631	2581	2936	2615	2721
CH44_RS13355	61.5904	55.9645	19.3323	66.2786	51.1997	8.36894	2.85784	17.2921	48.5001	11.0746	4.57803	50.0958	15.8873	60.0439	47.1696	-	2662267	2663466	1200			integrase domain-containing protein				ATG		1394	1470	2663	1411	1371	3258	2869	2823	1762	2651	2382	1520	2800	1454	1502
CH44_RS13360	15.3551	15.6642	35.5094	12.8568	17.9863	41.4592	13.9364	50.9869	20.0774	54.2591	9.72898	26.4174	32.7122	18.0558	13.2943	-	2663690	2664148	459			IS200/IS605-like element IS1541A family transposase				ATG		2388	2384	2134	2608	2162	1815	1454	1769	2412	1573	1645	2007	2137	2284	2404
CH44_RS13370	313.597	300.74	231.892	303.884	279.573	469.255	80.3427	594.835	416.35	261.089	61.7352	312.763	212.097	266.058	322.354	-	2664783	2665265	483			SsrA-binding protein SmpB				ATG		432	449	562	477	412	241	408	225	405	492	451	428	584	533	386
CH44_RS13375	67.456	62.6558	98.4334	74.7611	61.3817	96.5579	29.468	85.7926	72.8443	21.3785	28.1694	75.4312	71.7975	57.1787	70.1249	+	2665426	2665860	435			type II toxin-antitoxin system RatA family toxin				ATG		1317	1398	1122	1310	1245	1028	852	1276	1446	2272	788	1170	1355	1486	1197
CH44_RS13380	59.564	56.5443	84.8238	58.4843	60.4763	87.996	28.9246	82.0977	70.3634	93.7341	20.4605	75.5872	73.8884	49.0455	47.6008	+	2665853	2666137	285			RnfH family protein				GTG		1420	1464	1266	1503	1258	1104	865	1325	1476	1163	1006	1168	1325	1605	1497
CH44_RS13385	709.576	766.448	590.145	739.881	584.129	350.664	58.2985	334.377	1284.51	207.094	31.5344	665.718	390.282	759.177	671.976	-	2666287	2666628	342			outer membrane protein assembly factor BamE				ATG		234	219	268	243	231	323	530	410	161	594	729	233	353	236	221
CH44_RS13390	105.803	341.553	128.998	124.211	111.824	96.9791	39.9725	295.153	81.4353	125.104	33.5182	27.4988	186.618	472.807	67.8876	-	2666742	2668403	1662			DNA repair protein RecN				ATG		984	403	916	937	795	1023	692	470	1368	927	697	1979	648	343	1227
CH44_RS13395	60.0736	56.1929	52.0289	70.5007	37.4683	61.5502	6.05022	69.9254	71.0631	6.50809	5.05171	34.6916	51.4024	76.1525	50.7725	-	2668490	2669371	882			NAD(+) kinase				ATG		1418	1466	1734	1362	1617	1426	2225	1463	1469	2834	2281	1789	1663	1292	1442
CH44_RS13400	586.787	648.786	623.232	1250.23	244.053	359.06	251.481	306.675	433.216	501.814	201.226	229.796	512.521	1548.1	298.816	+	2669495	2670073	579			nucleotide exchange factor GrpE				ATG		271	247	247	143	459	308	144	453	389	276	156	539	276	129	410
CH44_RS13405	727.141	634.818	295.677	791.414	336.418	506.19	60.5349	891.478	627.298	266.584	43.6199	293.69	354.519	595.838	577.857	-	2670181	2671461	1281			citrate synthase				ATG		230	253	452	227	350	230	513	143	297	477	586	449	381	290	248
CH44_RS13410	483.279	465.892	311.43	540.25	361.617	1046.02	40.7134	1408.11	332.935	180.804	26.4549	289.038	489.664	492.887	351.215	+	2672171	2672560	390			succinate dehydrogenase cytochrome b556 subunit				GTG		310	319	433	317	331	104	679	84	478	669	829	456	289	335	357
CH44_RS13415	423.549	427.574	149.799	471.723	268.103	303.838	143.461	707.109	358.603	104.167	94.6328	223.745	202.773	424.338	323.775	+	2672554	2672901	348			succinate dehydrogenase membrane anchor subunit				ATG		347	340	804	350	426	372	237	189	455	1074	300	551	596	375	384
CH44_RS13420	456.696	441.836	139.964	508.547	289.644	206.652	101.11	551.176	336.203	214.207	80.5429	230.25	237.374	465.047	342.482	+	2672902	2674668	1767			succinate dehydrogenase flavoprotein subunit				ATG		321	332	848	329	397	529	331	246	476	578	352	538	541	348	363
CH44_RS13425	476.877	428.471	156.129	540.459	295.611	247.345	81.0829	557.764	352.261	264.014	80.9437	223.825	287.677	427.185	324.603	+	2674718	2675434	717			succinate dehydrogenase iron-sulfur subunit				ATG		312	338	769	316	391	446	404	241	461	484	347	550	454	371	382
CH44_RS13430	744.396	694.61	191.668	923.887	345.099	155.116	95.3697	378.659	633.533	170.516	94.2306	299.069	241.333	749.464	458.612	+	2675790	2678597	2808			2-oxoglutarate dehydrogenase E1 component				ATG		222	232	658	195	339	678	355	366	296	717	301	440	536	241	291
CH44_RS13435	984.154	947.334	234.107	1336.47	449.898	154.421	158.953	343.857	959.911	257.283	175.034	426.649	323.318	1051.35	581.081	+	2678627	2679850	1224			2-oxoglutarate dehydrogenase complex dihydrolipoyllysine-residue succinyltransferase				ATG		170	177	557	137	278	681	216	400	208	500	176	340	415	176	246
CH44_RS13440	701.114	614.174	180.903	938.286	300.852	129.697	146.266	210.022	708.484	219.879	106.448	325.469	186.165	669.623	408.87	+	2679963	2681129	1167			ADP-forming succinate--CoA ligase subunit beta				ATG		240	259	687	190	382	804	232	633	269	565	271	411	651	266	317
CH44_RS13445	715.445	516.55	206.576	903.872	274.374	149.813	177.661	274.734	668.178	282.695	189.018	316.035	245.388	554.586	427.094	+	2681129	2682001	873			succinate--CoA ligase subunit alpha				ATG		232	292	613	200	420	699	193	498	282	455	166	423	523	309	307
CH44_RS13450	51.6461	65.2965	66.3541	72.6852	45.5244	34.2909	28.2589	96.7722	158.378	73.2019	19.159	85.7319	76.8384	65.4988	37.3907	+	2682768	2684336	1569			cytochrome ubiquinol oxidase subunit I				ATG		1536	1368	1495	1335	1472	2030	889	1158	842	1356	1069	1067	1300	1399	1680
CH44_RS13455	43.1495	50.4437	90.5455	56.9067	35.3366	54.2448	58.1664	113.177	137.076	40.1262	38.9052	80.2244	116.118	49.9919	33.6066	+	2684351	2685490	1140			cytochrome d ubiquinol oxidase subunit II				ATG		1678	1557	1203	1527	1648	1529	532	1023	954	1815	630	1122	961	1595	1768
CH44_RS13460	30.7895	36.6825	83.6268	36.9562	22.1046	39.3897	41.7701	63.2604	84.8763	0	32.6841	53.7133	94.3948	39.0264	22.8618	+	2685503	2685637	135			cytochrome bd-I oxidase subunit CydX				ATG		1921	1783	1281	1860	1994	1868	668	1559	1348	2968	713	1464	1121	1757	2037
CH44_RS13465	118.016	98.4255	105.642	116.009	76.0082	101.262	28.6046	114.548	252.813	431.293	20.608	121.157	106.08	102.507	98.8747	+	2685627	2685914	288			cyd operon protein YbgE				ATG		896	1054	1065	979	1080	989	875	1013	598	312	997	836	1037	1078	929
CH44_RS13470	231.204	268.417	221.684	258.826	200.087	203.688	34.0423	176.759	368.703	285.37	28.5588	254.975	139.455	286.545	227.318	+	2686046	2686447	402			tol-pal system-associated acyl-CoA thioesterase				GTG		557	494	582	542	524	534	775	718	442	447	780	499	829	499	509
CH44_RS13475	182.548	224.734	186.155	189.756	155.56	74.4301	13.9777	86.464	282.61	210.941	7.75448	203.7	132.95	240.67	164.39	+	2686447	2687133	687			Tol-Pal system protein TolQ				GTG		658	559	677	682	624	1242	1450	1267	549	584	1869	589	864	577	651
CH44_RS13480	178.99	200.641	148.225	193.278	144.207	71.8163	30.3547	81.9361	237.864	53.5211	25.1813	202.377	109.603	201.227	156.505	+	2687146	2687574	429			colicin uptake protein TolR				ATG		666	618	808	673	665	1273	827	1327	629	1591	857	591	1018	655	670
CH44_RS13485	149.717	155.677	89.5018	164.69	126.34	52.4358	44.6761	46.2491	227.273	45.8188	35.8547	174.731	68.8845	174.472	133.193	+	2687686	2688852	1167			cell envelope integrity protein TolA				GTG		754	752	1217	748	736	1561	635	1905	651	1704	660	662	1390	741	751
CH44_RS13490	462.369	441.808	600.653	564.723	342.655	329.12	168.48	404.161	570.105	509.892	111.036	418.718	584.335	525.227	387.952	+	2688972	2690264	1293			Tol-Pal system beta propeller repeat protein TolB				ATG		319	333	261	305	343	342	204	343	312	270	259	346	242	318	330
CH44_RS13495	1075.41	849.343	1201.93	1185.33	778.115	658.723	63.6783	986.092	982.859	1555.56	48.6453	1016.07	1309.89	877.306	949.915	+	2690315	2690821	507			peptidoglycan-associated lipoprotein Pal				ATG		153	197	136	153	187	168	497	128	202	100	552	182	115	201	178
CH44_RS13500	343.731	326.973	461.948	393.069	242.364	114.504	50.5405	310.593	465.766	248.042	48.7482	411.993	353.409	338.314	305.004	+	2690831	2691640	810			cell division protein CpoB				ATG		406	414	310	406	462	884	573	447	369	514	551	351	383	448	405
CH44_RS13505	246.282	337.48	295.817	187.712	466.935	49.7839	210.556	49.1661	214.614	252.169	205.274	598.934	101.71	270.204	281.401	+	2691831	2691906	76	tRNA	tRNA-Lys							516	407	451	690	270	1612	168	1820	678	509	149	261	1065	524	431
CH44_RS13510	129.38	264.7	120.783	107.692	324.606	12.563	41.5163	18.2436	152.53	0	54.7575	410.488	34.7191	183.014	180.623	+	2691934	2692009	76	tRNA	tRNA-Lys							849	497	971	1042	363	2973	671	2781	870	2968	504	353	2062	712	601
CH44_RS13520	28.7618	37.4603	99.5561	28.7772	28.5977	34.7148	13.8965	156.962	25.8147	82.485	10.0189	29.3103	75.9573	38.0141	23.3354	+	2692476	2693537	1062			quinolinate synthase NadA				ATG		1967	1761	1113	2017	1807	2015	1460	793	2225	1255	1607	1931	1309	1773	2020
CH44_RS13525	18.2491	25.1407	94.0385	21.6387	18.9349	30.4086	4.83232	104.32	16.743	97.1264	4.49031	20.2273	61.0353	26.0707	10.6987	+	2693659	2694384	726			nicotinamide riboside transporter PnuC				ATG		2257	2064	1170	2213	2116	2155	2460	1087	2552	1126	2403	2192	1499	2016	2531
CH44_RS13530	3.62908	4.74946	10.6543	3.06524	3.4239	27.8737	2.36851	45.2422	4.07405	0	2.16568	3.88244	10.5887	5.02973	2.88528	-	2694499	2695437	939			CDF family zinc transporter ZitB				ATG		3169	3046	3047	3304	3107	2265	3006	1928	3266	2968	3002	3167	3072	3008	3198
CH44_RS13535	84.6866	95.5737	106.185	90.239	73.3237	72.7482	46.378	90.5847	119.87	119.719	35.8102	87.0211	76.2063	101.839	65.1068	+	2695886	2696938	1053			3-deoxy-7-phosphoheptulonate synthase AroG				ATG		1140	1072	1060	1178	1108	1266	613	1213	1059	964	661	1055	1305	1082	1256
CH44_RS13540	1564.28	1690.6	2122.77	2176.36	1054.97	396.061	159.666	528.245	1642.51	1967.64	100.898	965.94	2273.58	2661.13	1369.7	-	2697120	2697872	753			2,3-diphosphoglycerate-dependent phosphoglycerate mutase				ATG		116	104	77	98	140	276	214	259	123	68	283	186	58	76	121
CH44_RS13545	18.7614	16.8247	48.923	24.8637	8.34392	143.56	7.18411	195.73	21.4469	0	7.12669	9.98281	78.2485	24.7	11.6904	-	2698219	2698554	336			PsiF family protein				ATG		2236	2325	1794	2113	2636	726	2092	668	2361	2968	1944	2677	1286	2068	2482
CH44_RS13550	7.91652	8.83608	12.8088	7.78942	7.55327	43.9726	5.67069	32.2174	18.4445	29.7817	5.89816	12.8067	13.5796	9.73248	7.27056	-	2698847	2699767	921			galactose-1-epimerase				CTG		2801	2737	2918	2868	2702	1752	2283	2283	2480	2025	2116	2530	2908	2681	2759
CH44_RS13555	11.3552	9.12128	21.0227	7.8044	4.2008	15.9248	5.34899	12.6575	15.5857	0	8.01734	11.4267	32.5842	5.8987	8.24971	-	2699764	2699916	153			hypothetical protein				ATG		2631	2724	2603	2867	2986	2788	2340	3040	2607	2968	1834	2598	2141	2928	2699
CH44_RS13560	14.4847	17.4359	16.082	14.4353	13.4549	12.8214	27.7341	10.7148	27.3514	28.2895	21.3214	20.763	27.1825	16.3932	12.6815	-	2699910	2701061	1152			galactokinase				ATG		2422	2302	2778	2518	2345	2960	904	3152	2178	2072	970	2168	2354	2341	2438
CH44_RS13565	14.0219	16.4977	11.8004	13.4893	13.5209	9.70003	21.6167	7.98259	26.858	5.45122	17.5844	18.4489	21.3475	15.121	12.3029	-	2701058	2702110	1053			galactose-1-phosphate uridylyltransferase				ATG		2439	2340	2979	2566	2343	3176	1099	3325	2194	2878	1130	2269	2568	2406	2459
CH44_RS13570	20.7871	22.7203	18.099	19.888	19.0272	15.1136	33.7888	10.6245	41.2359	48.8444	32.9774	22.504	38.4163	24.6746	17.2234	-	2702120	2703136	1017			UDP-glucose 4-epimerase GalE				ATG		2168	2130	2699	2274	2112	2839	781	3157	1894	1659	706	2119	1930	2070	2227
CH44_RS13575	38.5281	43.728	15.1033	45.0624	41.2999	11.2929	1.00659	21.371	49.3173	16.3915	0.636621	49.5604	8.13114	46.369	34.0736	-	2703496	2704314	819			CPBP family intramembrane metalloprotease				ATG		1769	1656	2819	1723	1543	3052	3504	2653	1752	2458	3641	1527	3214	1643	1756
CH44_RS13585	24.6861	21.3265	44.283	32.3639	11.1004	25.0037	3.0995	20.3331	21.0241	63.9058	2.11537	9.26006	35.688	27.0347	16.2596	-	2704531	2706021	1491			molybdate ABC transporter ATP-binding protein ModF				ATG		2058	2169	1893	1943	2458	2392	2805	2686	2378	1457	3020	2716	2027	1988	2276
CH44_RS13590	13.4851	15.1509	9.68855	12.2601	9.88798	12.3081	1.50473	11.3985	18.8186	7.24765	1.11648	9.96928	8.02448	12.4627	12.8871	-	2706131	2706922	792			molybdenum-dependent transcriptional regulator				ATG		2480	2418	3098	2634	2525	2991	3291	3104	2465	2803	3445	2679	3219	2533	2424
CH44_RS13595	134.706	106.282	293.805	108.73	99.0371	337.937	551.076	262.287	115.856	288.038	457.854	87.7216	183.513	130.783	118.117	+	2707205	2707357	153			AcrZ family multidrug efflux pump-associated protein				ATG		820	996	455	1034	865	333	78	520	1092	443	84	1049	658	906	809
CH44_RS13600	32.7985	23.6559	22.2284	33.5116	19.442	37.2296	3.47574	25.0552	36.3515	29.4366	1.687	19.2645	19.8419	27.337	28.1457	+	2707592	2708371	780			molybdate ABC transporter substrate-binding protein				ATG		1876	2101	2563	1925	2096	1932	2719	2528	1992	2035	3172	2236	2640	1983	1891
CH44_RS13605	10.2346	6.3337	11.0995	7.04806	5.57072	23.1966	1.11971	21.1447	11.2103	8.24733	1.11689	6.75522	9.86658	8.05961	8.96468	+	2708371	2709066	696			molybdate ABC transporter permease subunit				ATG		2692	2901	3021	2917	2860	2460	3460	2661	2788	2759	3444	2898	3116	2783	2646
CH44_RS13610	11.0627	8.54882	10.1954	9.35302	6.77336	15.3696	1.67723	10.6051	14.0591	17.7452	1.1982	8.26306	12.427	9.36365	8.45106	+	2709060	2710139	1080			molybdenum ABC transporter ATP-binding protein ModC				ATG		2644	2759	3069	2783	2768	2820	3208	3160	2670	2397	3411	2785	2979	2707	2684
CH44_RS13615	57.7739	50.5198	40.7521	62.2437	40.0736	84.5048	3.72092	32.6567	63.3837	37.1168	2.96852	35.9207	38.5288	65.1848	48.8564	-	2710195	2711016	822			pyridoxal phosphatase				ATG		1447	1554	1991	1457	1566	1130	2684	2267	1568	1874	2792	1758	1927	1403	1477
CH44_RS13620	83.9966	88.3579	133.91	104.861	51.1916	143.355	11.2692	144.092	98.5279	102.59	7.53302	60.4219	131.85	125.425	64.4112	+	2711307	2712311	1005			6-phosphogluconolactonase				ATG		1145	1130	884	1061	1372	728	1684	851	1230	1085	1892	1359	876	941	1263
CH44_RS13625	36.7373	28.7952	2.8902	28.7382	20.1903	10.2713	0.3881	7.21353	23.3455	0	0.340275	26.9217	2.62436	37.9178	44.7536	-	2712496	2713776	1281			adenosylmethionine--8-amino-7-oxononanoate transaminase				ATG		1797	1955	3649	2019	2069	3135	3791	3380	2297	2968	3793	1999	3697	1775	1547
CH44_RS13630	146.548	120.999	3.68043	108.055	61.4088	6.48433	0.322601	3.44608	37.4967	0	0.403314	55.4216	5.00608	174.87	139.284	+	2713875	2714912	1038			biotin synthase BioB				ATG		768	906	3564	1038	1244	3423	3818	3694	1973	2968	3764	1434	3436	739	725
CH44_RS13635	107.258	83.3916	5.483	77.9896	39.4439	4.64208	0.366618	2.42611	32.6998	0	0.377262	51.4731	7.51548	125.441	104.73	+	2714912	2716063	1152			8-amino-7-oxononanoate synthase				ATG		976	1186	3383	1275	1578	3581	3803	3788	2069	2968	3773	1500	3256	940	895
CH44_RS13640	61.4037	44.233	4.55014	49.9882	21.0016	4.6865	0.406627	2.48987	16.228	82.6465	0.240637	31.6174	5.5596	57.073	53.7405	+	2716047	2716850	804			malonyl-ACP O-methyltransferase BioC				ATG		1398	1647	3481	1627	2037	3578	3783	3782	2575	1253	3845	1862	3387	1488	1403
CH44_RS13645	85.1436	58.1773	12.909	61.2336	26.2935	10.7566	4.82416	7.11819	26.941	0	5.35017	44.4169	13.0051	75.9311	74.3283	+	2716843	2717565	723			dethiobiotin synthase				GTG		1138	1442	2913	1473	1866	3108	2462	3390	2191	2968	2217	1613	2935	1295	1145
CH44_RS13650	2.57211	2.35024	2.23242	1.452	1.61651	13.9761	0.177782	11.6393	4.00683	0	0.0767608	2.3672	1.72376	4.03883	2.1262	-	2717717	2718427	711			ABC transporter ATP-binding protein				ATG		3333	3378	3727	3610	3447	2900	3894	3092	3269	2968	3939	3390	3816	3131	3346
CH44_RS13655	64.8007	127.154	73.2943	67.5808	73.5248	48.9867	25.9809	59.7839	57.9876	21.726	23.811	47.1707	71.8741	146.543	49.6254	+	2719517	2721532	2016			excinuclease ABC subunit B				ATG		1359	866	1395	1399	1103	1625	955	1616	1624	2264	884	1561	1351	834	1459
CH44_RS13660	51.6458	95.174	46.9736	45.3393	73.9078	43.1458	3.47575	49.7066	47.3188	54.0226	3.6958	62.7701	36.7023	83.8221	49.4379	+	2721824	2722069	246			VF530 family DNA-binding protein				ATG		1537	1078	1835	1713	1099	1774	2718	1803	1778	1579	2608	1328	1985	1216	1467
CH44_RS13665	22.2807	28.3481	12.6417	21.0938	25.1546	44.6944	1.96226	59.6303	34.6294	0	1.38602	30.3626	4.1872	22.5942	21.3027	-	2722200	2723123	924			uridine diphosphate-N-acetylglucosamine-binding protein YvcK				ATG		2121	1968	2923	2232	1894	1731	3119	1620	2026	2968	3323	1904	3529	2133	2084
CH44_RS13675	74.2111	82.9256	92.174	75.4139	83.7403	272.807	15.405	319.974	116.477	131.919	12.029	100.988	124.403	80.959	72.9894	+	2723655	2724635	981			GTP 3',8-cyclase MoaA				ATG		1237	1189	1189	1303	1000	406	1364	434	1085	890	1431	945	919	1241	1163
CH44_RS13680	75.1821	84.6852	84.6417	69.5728	84.8411	215.489	19.1202	215.467	124.936	87.4797	17.74	104.825	88.2319	97.0809	77.3694	+	2724736	2725215	480			cyclic pyranopterin monophosphate synthase MoaC				ATG		1223	1173	1267	1377	989	508	1192	617	1021	1208	1124	918	1170	1116	1110
CH44_RS13685	34.6399	59.1017	55.0918	35.8073	43.0023	63.3202	15.3942	62.9504	68.3208	0	11.0391	57.7389	60.8605	54.6446	42.5091	+	2725212	2725457	246			molybdopterin synthase sulfur carrier subunit				ATG		1838	1433	1663	1882	1508	1396	1366	1573	1506	2968	1503	1398	1504	1523	1576
CH44_RS13690	41.9251	56.6584	51.9475	45.3157	47.094	100.705	15.4009	118.084	76.9076	0	12.685	62.3672	63.3205	53.9968	42.7373	+	2725460	2725912	453			molybdopterin synthase catalytic subunit MoaE				ATG		1699	1461	1737	1714	1439	998	1365	995	1411	2968	1383	1334	1460	1529	1573
CH44_RS13695	393.054	310.09	545.693	384.167	262.86	1196.65	67.2685	1340.63	444.927	604.076	52.7134	294.222	634.388	345.981	325.241	+	2726055	2726765	711			Bax inhibitor-1/YccA family protein				ATG		374	439	278	413	433	90	475	91	381	238	518	448	224	437	380
CH44_RS13705	13.0124	16.2344	40.3282	12.9578	25.4368	46.464	12.9014	48.4663	17.5333	28.9533	9.99793	29.8116	37.6978	17.6907	14.8322	+	2727000	2727458	459			IS200/IS605-like element IS1541B family transposase				ATG		2520	2349	2003	2601	1887	1682	1547	1844	2520	2048	1610	1918	1951	2298	2334
CH44_RS13710	2.58631	3.79783	5.55047	2.67403	2.35262	2.7305	2.38824	2.3455	2.13468	0	4.44414	2.80451	3.5954	3.10236	2.25905	+	2727873	2728802	930			DUF4097 domain-containing protein				ATG		3331	3154	3380	3367	3283	3789	2997	3804	3534	2968	2413	3305	3595	3246	3317
CH44_RS13715	13.3895	13.1738	6.06451	8.90647	21.881	2.69205	0.558706	2.49643	12.0633	0	0.408645	24.0599	2.90448	8.56997	16.0389	+	2729102	2730040	939			tRNA dihydrouridine(16) synthase DusC				ATG		2485	2509	3339	2798	2004	3794	3705	3781	2758	2968	3761	2070	3666	2752	2287
CH44_RS13720	13.8257	4.34442	5.37491	5.30699	3.76698	5.84713	5.5815	5.43173	10.34	0	11.4539	5.77629	3.31305	3.45259	5.96121	-	2730114	2730293	180			hypothetical protein				ATG		2452	3092	3394	3051	3046	3474	2297	3526	2832	2968	1467	2966	3623	3203	2871
CH44_RS13725	88.7201	79.6004	36.6123	105.006	67.9967	19.1222	12.6184	21.0103	71.3016	0	7.98974	70.2155	23.8144	89.334	75.6731	+	2730632	2731567	936			D-alanyl-D-alanine endopeptidase				ATG		1106	1227	2108	1056	1158	2644	1565	2666	1466	2968	1839	1238	2458	1164	1130
CH44_RS13730	4.44211	2.46413	9.48325	4.38037	3.26672	44.444	4.79972	75.4354	4.43653	40.2654	3.69467	3.15892	35.8453	1.87538	4.38613	-	2731688	2733400	1713			D-lactate dehydrogenase				ATG		3084	3357	3110	3134	3143	1737	2465	1392	3230	1813	2609	3258	2014	3446	3017
CH44_RS13735	22.0934	13.3171	30.7842	24.384	18.3408	19.8036	16.3808	25.1469	29.2755	0	27.5109	19.41	29.2708	11.9509	20.9299	+	2733610	2734149	540			class IV adenylate cyclase				ATG		2129	2495	2283	2124	2148	2611	1315	2522	2134	2968	808	2229	2280	2555	2095
CH44_RS13740	54.0605	27.2073	53.7449	50.814	44.3559	35.9265	26.298	36.4884	77.6867	33.5681	22.9051	55.696	38.761	23.2619	59.295	-	2734175	2734516	342			HNH nuclease YajD				ATG		1506	2006	1689	1621	1488	1973	950	2131	1406	1937	914	1432	1921	2117	1327
CH44_RS13745	10.6974	6.88847	26.6646	11.8585	9.53537	17.2562	10.381	31.3825	14.4807	48.4334	14.99	11.0401	43.2036	4.97223	9.92236	+	2734829	2735932	1104			suppressor of fused domain protein				ATG		2668	2864	2427	2659	2556	2729	1756	2309	2655	1667	1262	2615	1824	3012	2578
CH44_RS13750	24.2465	17.8043	72.0148	27.907	23.7666	345.575	28.2653	546.181	36.6695	129.796	21.0511	32.1714	155.26	15.1253	21.6055	+	2736117	2736365	249			GlsB/YeaQ/YmgE family stress response membrane protein				ATG		2066	2293	1410	2037	1941	327	888	248	1988	898	980	1850	751	2404	2075
CH44_RS13755	0.195002	0.0848518	19.298	0.187753	0.55708	2.50073	0.499046	13.7951	0.559668	149.918	1.3034	0.328497	16.9438	0.17821	0.30882	+	2736573	2737409	837			phosphonate ABC transporter ATP-binding protein				ATG		3940	3966	2664	3949	3803	3813	3740	2987	3862	790	3355	3918	2758	3937	3898
CH44_RS13760	0.800319	1.09482	27.6598	0.737253	0.467803	2.73981	0.629508	13.9857	2.23542	139.153	0.982918	1.26444	17.6633	0.654169	0.869448	+	2737446	2738375	930			phosphonate ABC transporter substrate-binding protein				ATG		3737	3672	2398	3806	3841	3787	3672	2972	3519	851	3501	3633	2731	3789	3690
CH44_RS13765	0.567302	0.405759	9.71814	0.307856	0.415994	1.75322	0.75632	4.17819	0	46.3051	0.957044	0.830401	2.25003	0.227023	0.3876	+	2738478	2739338	861			phosphonate ABC transporter, permease protein PhnE				TTG		3824	3889	3092	3924	3853	3915	3608	3619	3954	1696	3510	3767	3742	3926	3872
CH44_RS13770	0.737484	0.360368	11.5595	0.904886	0.873641	1.9244	0.724722	3.26615	0.267039	0	1.36489	0.165327	5.88996	0.375895	0.710412	+	2739341	2740222	882			phosphonate ABC transporter, permease protein PhnE				ATG		3760	3899	2992	3754	3675	3891	3622	3714	3925	2968	3328	3955	3361	3877	3755
CH44_RS13775	51.032	66.9032	157.371	40.3956	63.2077	35.4882	18.3679	29.9814	59.6843	96.7912	17.3103	78.8869	77.0099	66.9523	55.8066	+	2740468	2740941	474			DUF1456 family protein				ATG		1547	1354	760	1804	1216	1987	1222	2357	1607	1128	1141	1130	1298	1385	1371
CH44_RS13780	0.781683	1.30488	2.82273	1.51656	1.15778	3.63219	1.01517	3.11093	3.68525	10.4725	1.03042	1.10407	2.63173	1.09554	0.836186	+	2741502	2742770	1269			urea ABC transporter substrate-binding protein				ATG		3745	3590	3655	3592	3569	3692	3501	3729	3301	2668	3487	3684	3694	3645	3705
CH44_RS13785	0.568596	0.727287	1.70851	0.543419	0.779031	3.07029	0.9532	2.45167	1.85053	0	0.703101	0.441895	1.47855	0.930248	0.675344	+	2742894	2744495	1602			urea ABC transporter permease subunit UrtB				ATG		3823	3776	3796	3872	3706	3746	3524	3787	3585	2968	3616	3884	3855	3702	3772
CH44_RS13790	1.77989	1.83529	5.45287	1.62227	0.747189	4.56088	1.18095	3.83759	1.664	15.9892	1.0909	1.44523	4.5001	1.21266	0.711685	+	2744495	2745571	1077			urea ABC transporter permease subunit UrtC				ATG		3487	3471	3386	3562	3723	3594	3434	3651	3622	2473	3458	3582	3493	3604	3754
CH44_RS13795	4.16924	2.80016	11.4121	3.60498	2.16846	7.57908	2.71874	7.56877	2.55182	7.44506	2.48232	2.06511	12.4272	4.00111	3.07782	+	2745568	2746404	837			urea ABC transporter ATP-binding protein UrtD				ATG		3116	3306	3003	3226	3316	3323	2905	3355	3479	2787	2914	3445	2978	3134	3173
CH44_RS13800	3.55043	3.16854	11.7628	4.85155	2.42426	21.131	5.91478	17.2869	2.92024	0	5.34066	4.06663	14.8904	4.51217	2.59869	+	2746498	2747196	699			urea ABC transporter ATP-binding subunit UrtE				ATG		3174	3236	2982	3092	3266	2554	2245	2824	3409	2968	2221	3147	2841	3067	3256
CH44_RS13805	2.40814	5.65765	11.1388	4.01885	6.65593	10.2451	4.22594	92.9849	4.89299	28.8693	7.90769	6.55723	12.2518	5.23314	3.59911	+	2747311	2748168	858			2OG-Fe(II) oxygenase				GTG		3356	2967	3017	3176	2773	3138	2576	1193	3188	2058	1849	2909	2988	2993	3108
CH44_RS13810	6.53865	11.3388	10.5142	8.31309	6.64536	17.3119	9.06293	53.2777	8.75181	8.10754	6.66277	8.28877	15.8147	8.46532	5.42623	+	2748192	2749607	1416			aspartate aminotransferase family protein				ATG		2901	2613	3055	2834	2776	2727	1880	1729	2919	2765	2014	2782	2806	2760	2913
CH44_RS13815	16.0005	11.9077	48.4549	15.9465	15.3109	56.0934	8.79196	75.0927	17.6052	44.83	5.84657	22.9203	46.7001	7.96644	12.5373	-	2749769	2750623	855			3-mercaptopyruvate sulfurtransferase				ATG		2355	2583	1811	2427	2258	1498	1914	1397	2516	1727	2127	2104	1756	2788	2447
CH44_RS13830	4.80145	5.30585	15.0617	4.6836	4.04469	16.5563	4.5893	22.8127	6.87172	4.96982	4.06824	7.59058	14.6317	4.13005	3.82129	+	2752552	2753706	1155			ABC transporter permease				ATG		3055	3005	2822	3109	3014	2766	2500	2594	3040	2896	2507	2839	2858	3122	3075
CH44_RS13835	9.16158	10.0088	13.3236	11.3321	8.24495	9.92886	4.86321	13.9946	11.8827	12.2261	3.11668	9.68551	20.3584	10.0136	7.93539	+	2753703	2754641	939			ABC transporter ATP-binding protein				ATG		2740	2689	2892	2694	2644	3161	2452	2971	2762	2621	2748	2697	2615	2668	2720
CH44_RS13840	3.33176	4.77385	14.0365	5.19971	4.48783	5.46136	2.32166	8.27164	7.13965	19.2055	1.46367	5.48375	9.45324	5.79659	3.48238	+	2754776	2755474	699			ABC transporter permease				ATG		3203	3044	2864	3064	2960	3503	3018	3309	3021	2343	3295	2991	3140	2942	3123
CH44_RS13845	0.376346	0.513264	0.375062	0.814824	0.588885	2.12466	0.432353	19.2139	0.622197	9.95472	0.376174	0.411913	1.49781	0.347127	0.189164	+	2755958	2757292	1335			arginine/agmatine antiporter				ATG		3896	3854	3994	3777	3789	3864	3767	2739	3851	2686	3777	3893	3850	3892	3933
CH44_RS13850	5.16838	5.78344	12.1397	6.10297	5.31396	20.4905	5.76609	49.9851	5.90079	24.8632	5.37277	4.9369	15.4049	5.4962	4.30677	+	2757362	2759668	2307			arginine decarboxylase				ATG		3027	2955	2954	2999	2886	2582	2269	1795	3110	2176	2209	3039	2822	2976	3025
CH44_RS13855	168.001	149.41	172.083	191.155	141.278	162.84	8.58638	152.878	140.036	253.697	9.12391	172.447	201.469	127.769	160.821	-	2759786	2759989	204			hypothetical protein				ATG		697	773	719	678	675	634	1930	813	933	507	1723	665	602	925	657
CH44_RS13860	9.05084	11.0499	9.98726	10.5138	7.33738	18.5581	2.5773	22.1681	10.4163	0	2.61593	8.17022	7.86721	9.98372	8.83116	-	2760114	2761004	891			drug/metabolite exporter YedA				ATG		2745	2625	3082	2731	2724	2666	2943	2621	2827	2968	2873	2797	3232	2670	2658
CH44_RS13865	1.80361	2.09776	397.175	2.58996	1.73063	9.25646	1.92289	33.8154	1.12747	339.002	1.76995	1.29547	236.082	1.79707	1.83686	-	2761416	2762531	1116			porin OmpF2				ATG		3481	3428	350	3385	3421	3203	3129	2224	3746	389	3149	3623	544	3468	3410
CH44_RS13870	40.3128	38.7441	46.1495	40.496	36.1784	38.112	16.8905	32.5799	54.965	29.8422	14.4514	44.8138	42.4221	42.3274	38.3951	+	2762801	2764981	2181			ATP-dependent DNA helicase DinG				ATG		1734	1735	1847	1800	1639	1901	1301	2271	1664	2022	1290	1604	1838	1709	1662
CH44_RS13875	43.4309	32.0301	55.3741	49.6391	33.8188	241.017	65.8201	325.451	714.842	158.719	53.8704	665.065	177.045	31.6739	58.7169	-	2765049	2766488	1440			catalase KatA				ATG		1670	1868	1653	1631	1681	455	486	427	266	749	509	236	681	1874	1335
CH44_RS13880	46.6436	52.0871	29.4748	41.3596	62.6601	14.6876	8.36088	42.7105	64.4072	10.5712	4.69926	58.2749	26.2555	47.0779	54.1922	+	2766849	2767391	543			YfaZ family protein				ATG		1606	1527	2340	1784	1226	2860	1952	1985	1555	2666	2356	1386	2387	1632	1397
CH44_RS13885	11.2418	12.8804	15.8464	9.5136	13.6384	19.3048	5.08028	19.0254	16.5665	11.1039	4.8643	17.7929	17.7181	10.811	14.2824	-	2767648	2768856	1209			tyrosine transporter TyrP				GTG		2635	2536	2787	2774	2337	2639	2397	2751	2562	2649	2312	2307	2728	2624	2364
CH44_RS13890	28.3987	30.4952	55.5066	29.4126	24.2183	59.6659	21.4034	61.0501	44.7315	60.6852	15.9281	27.4476	55.9767	32.0325	24.9243	+	2769475	2770668	1194			nicotinamide mononucleotide deamidase-related protein YfaY				ATG		1976	1900	1649	2004	1928	1452	1105	1596	1819	1485	1222	1981	1589	1868	1971
CH44_RS13895	234.895	254.479	88.189	250.896	119.307	36.5891	25.8103	39.1785	186.68	101.214	14.6833	192.434	73.6552	424.432	177.502	-	2770726	2771235	510			serine protease inhibitor ecotin				ATG		545	507	1233	554	756	1955	960	2071	745	1093	1280	615	1328	374	611
CH44_RS13900	27.2819	40.6221	55.5066	26.1218	20.2855	20.801	11.0272	25.3264	22.4272	22.2486	7.59186	27.7486	42.9142	81.2812	17.4956	-	2771270	2771527	258			class I ribonucleotide reductase maintenance protein YfaE				GTG		2004	1696	1650	2077	2064	2570	1707	2517	2335	2251	1886	1970	1834	1238	2212
CH44_RS13905	239.579	321.467	105.701	236.644	149.522	80.3891	15.7826	105.702	240.25	99.5925	9.83758	199.447	82.0029	470.408	192.075	-	2771531	2772661	1131			ribonucleotide-diphosphate reductase subunit beta				ATG		532	421	1063	584	643	1177	1347	1077	619	1109	1634	597	1241	345	578
CH44_RS13910	218.752	296.625	93.7344	208.969	159.36	103.463	30.2862	146.877	197.654	110.365	20.6743	193.63	93.7326	446.694	187.989	-	2772824	2775112	2289			ribonucleoside-diphosphate reductase subunit alpha				ATG		584	454	1173	639	610	967	829	842	718	1024	995	609	1125	353	588
CH44_RS13915	91.4344	110.203	52.2013	100.263	87.5604	54.214	9.81012	59.1641	110.837	18.2298	5.85037	61.4569	53.9994	136.936	84.8777	-	2775606	2776334	729			bifunctional 3-demethylubiquinone 3-O-methyltransferase/2-octaprenyl-6-hydroxy phenol methylase				ATG		1080	969	1729	1100	959	1530	1809	1630	1129	2376	2126	1346	1613	874	1032
CH44_RS13920	441.789	496.162	268.747	484.193	465.115	207.555	35.5268	232.12	470.018	189.163	28.0872	424.304	227.803	525.475	420.418	+	2776596	2779271	2676			DNA topoisomerase (ATP-hydrolyzing) subunit A				ATG		335	305	493	342	272	528	748	576	363	641	791	343	560	317	313
CH44_RS13930	21.4256	20.7966	21.6938	24.5819	13.8342	17.4933	7.37326	16.4713	29.3261	22.6318	7.57594	22.1527	14.3797	20.6243	16.5029	+	2779483	2782332	2850			two-component system sensor histidine kinase RcsC				TTG		2156	2190	2581	2120	2325	2720	2073	2864	2132	2242	1887	2126	2869	2185	2259
CH44_RS13935	233.541	127.631	124.274	234.477	114.022	132.489	39.8054	113.251	236.069	181.008	34.3215	241.723	116.039	122.8	208.605	-	2782400	2783053	654			transcriptional regulator RcsB				ATG		551	864	946	588	788	780	696	1022	632	668	680	517	962	960	543
CH44_RS13940	75.1335	36.8841	82.1705	73.3637	32.8337	35.6224	74.7666	30.4103	92.2153	43.2283	112.745	93.1305	54.7256	32.569	62.3534	-	2783056	2783640	585			Hpt domain-containing protein				ATC		1227	1777	1293	1329	1702	1982	433	2344	1289	1753	252	1004	1603	1855	1285
CH44_RS13945	32.1795	30.4771	28.8019	40.4115	18.1819	13.5882	27.5868	14.0241	35.5224	0	22.7768	28.9489	15.6091	29.8848	23.0546	-	2783796	2785748	1953			phosphotransferase RcsD				ATG		1887	1901	2359	1803	2155	2926	906	2969	2011	2968	920	1939	2814	1922	2031
CH44_RS13950	33.9062	38.7708	43.7797	34.6532	25.4886	36.6699	10.4429	34.8856	41.781	31.5024	8.87522	30.6769	22.1941	36.5103	25.9945	-	2785772	2786926	1155			MFS transporter				ATG		1852	1733	1908	1904	1884	1949	1751	2185	1881	1979	1751	1890	2534	1797	1942
CH44_RS13960	134.686	145.118	612.458	213.196	93.6923	49.3467	1631.95	45.9055	150.265	468.568	1018.18	117.584	560.164	234.668	76.6138	+	2788030	2789145	1116			porin OmpC				ATG		821	787	251	634	902	1618	34	1913	878	298	42	849	251	598	1118
CH44_RS13965	13.1835	19.0372	38.866	17.6399	20.6084	40.1192	14.3281	50.1336	23.3478	100.249	10.2013	29.9013	33.2328	19.4751	16.3126	+	2789347	2789805	459			IS200/IS605-like element IS1541A family transposase				ATG		2511	2247	2038	2360	2047	1847	1427	1792	2296	1101	1589	1916	2125	2227	2274
CH44_RS13970	34.9734	23.9378	9.17434	17.5449	31.4601	10.2559	773.561	17.4564	32.4509	0	798.68	54.2242	22.9832	20.0273	35.7242	+	2790239	2790326	88	tRNA	tRNA-Ser							1832	2093	3124	2365	1730	3136	65	2811	2075	2968	51	1456	2499	2207	1726
CH44_RS13975	182.367	231.878	88.4113	115.837	382.95	174.539	36.2317	141.79	394.114	0	61.3028	392.798	25.6117	185.138	286.506	+	2790332	2790407	76	tRNA	tRNA-Thr							659	546	1231	982	323	602	740	859	420	2968	455	363	2402	700	423
CH44_RS13980	65.4471	52.8359	65.904	71.1292	41.8795	33.6475	6.62714	70.1277	61.268	88.5805	5.34897	41.0989	45.3522	55.1015	48.6051	-	2790595	2791761	1167			D-alanyl-D-alanine-carboxypeptidase/endopeptidase AmpH				ATG		1351	1520	1502	1351	1533	2052	2144	1461	1585	1201	2218	1672	1788	1517	1481
CH44_RS13990	0.82316	0.91392	2.14955	0.763864	0.643308	11.1608	3.99887	10.9897	1.10405	0	7.19689	0.776392	2.73427	0.694211	0.703507	-	2792036	2793562	1527			MFS transporter				ATG		3732	3726	3745	3801	3767	3066	2628	3127	3752	2968	1933	3777	3686	3775	3759
CH44_RS13995	7.72335	8.22146	21.1674	8.67249	6.59782	27.1259	3.99317	34.4464	16.1989	24.0718	4.20178	8.19172	28.3371	6.8033	6.91333	+	2793939	2794967	1029			MBL fold metallo-hydrolase				ATG		2812	2781	2599	2816	2782	2288	2630	2195	2577	2211	2471	2795	2316	2875	2793
CH44_RS14000	3.28997	3.23618	6.66633	2.08197	2.53961	15.246	1.7421	10.9038	4.98665	0	1.42324	3.29297	5.19375	2.54677	3.25522	-	2795041	2796828	1788			methyl-accepting chemotaxis protein				ATG		3215	3225	3301	3458	3244	2827	3186	3135	3174	2968	3310	3235	3417	3326	3153
CH44_RS14005	15.2687	35.5984	10.8979	11.4079	18.4033	10.7765	4.67384	22.267	17.393	0	9.43872	12.9259	6.40063	47.4482	10.9866	-	2797250	2798185	936			omptin family outer membrane beta-barrel protein YcoA				ATG		2391	1806	3030	2693	2143	3107	2487	2618	2525	2968	1681	2524	3328	1627	2520
CH44_RS14010	90.8547	190.696	87.709	69.452	107.408	37.6433	10.3648	127.693	72.07	78.8675	16.1451	50.1547	55.0579	261.557	81.9955	-	2798357	2798599	243			DinI family protein				ATG		1086	641	1236	1379	820	1914	1761	940	1455	1290	1212	1519	1599	544	1061
CH44_RS14015	52.1017	70.5443	45.3562	57.4235	43.2794	41.661	7.46628	107.658	53.6619	71.022	9.94838	29.6046	46.8461	102.975	53.0862	-	2798805	2799527	723			LexA family transcriptional regulator				ATG		1527	1324	1864	1521	1504	1810	2058	1059	1679	1371	1615	1921	1752	1074	1416
CH44_RS14020	11.3916	13.4242	22.304	10.5607	8.51074	26.3771	7.60349	152.668	16.22	27.6866	7.82314	10.6947	22.3246	25.0833	7.76711	+	2799801	2800280	480			antitermination protein Q				ATG		2628	2489	2560	2729	2625	2327	2039	816	2576	2088	1858	2635	2527	2054	2730
CH44_RS14025	3.30142	3.60506	10.0891	3.37794	2.83402	33.7805	22.4729	69.6868	4.77638	20.4707	22.5418	2.28632	23.5646	3.82158	2.27675	+	2800491	2801795	1305			four-carbon acid sugar kinase family protein				ATG		3210	3170	3078	3259	3193	2044	1073	1466	3197	2304	927	3400	2466	3161	3316
CH44_RS14030	0	0	0	0	0	0	0	0	0	0	0	0	0	0	0	+	2801828	2802501	674			aldolase				TTG		3962	3971	4019	3963	3960	4035	3978	4035	3954	2968	3976	3972	4029	3966	3969
CH44_RS14035	5.32066	6.89915	14.5321	5.02997	2.83285	21.3385	10.9264	21.9476	9.00148	16.3463	11.4056	4.73503	14.8146	6.78189	4.27	+	2802504	2803316	813			DeoR/GlpR family DNA-binding transcription regulator				ATG		3014	2862	2843	3079	3194	2540	1718	2628	2904	2460	1472	3058	2845	2876	3031
CH44_RS14040	4.64762	6.29647	15.3552	6.08173	3.07596	13.9704	3.30192	15.034	7.46062	14.4406	3.00262	4.25516	16.591	7.92248	3.7613	+	2803292	2804086	795			hydroxypyruvate isomerase family protein				ATG		3065	2907	2809	3000	3163	2902	2763	2927	3002	2531	2781	3124	2771	2792	3087
CH44_RS14045	30.6124	58.7816	22.5253	27.7768	69.2595	4.63648	5.22332	456.419	54.9156	0	4.23029	60.1171	24.3943	52.3463	38.1464	+	2804717	2805007	291			hypothetical protein				ATG		1925	1435	2551	2039	1145	3582	2369	299	1665	2968	2465	1362	2441	1560	1667
CH44_RS14050	18.9675	27.7135	14.2656	15.5199	31.418	5.95168	2.54734	537.473	20.7412	52.2965	2.97471	31.8095	20.9675	24.0693	19.9033	+	2805053	2805670	618			ATP-binding protein				ATG		2227	1996	2855	2453	1731	3469	2953	253	2387	1602	2789	1858	2586	2090	2118
CH44_RS14055	31.1512	48.637	13.8979	18.8604	39.7994	7.26893	16.9287	394.944	39.2496	0	21.5198	43.0737	18.2259	33.0023	29.1035	+	2805675	2805869	195			DUF2635 domain-containing protein				ATG		1910	1576	2866	2314	1570	3350	1297	353	1930	2968	965	1639	2712	1847	1871
CH44_RS14060	46.3918	63.5009	31.0406	40.3184	74.5096	6.67924	4.201	1016.39	62.1647	63.3226	4.20622	64.8677	36.5737	52.3732	53.9692	+	2805866	2807374	1509			phage tail sheath subtilisin-like domain-containing protein				ATG		1610	1384	2267	1808	1088	3406	2583	123	1577	1460	2469	1305	1987	1559	1399
CH44_RS14065	41.9031	58.6385	34.2379	33.6009	70.8269	4.44822	8.37086	743.571	53.4904	36.0151	7.18279	58.9077	35.4833	51.9649	51.5826	+	2807396	2807764	369			phage tail tube protein				ATG		1700	1438	2165	1921	1136	3610	1950	180	1682	1894	1936	1374	2034	1565	1429
CH44_RS14070	50.7172	65.5583	29.6647	45.1558	76.0214	5.05549	1.33937	607.413	60.1563	0	0.92528	65.8488	34.8906	47.614	58.1593	+	2807766	2808065	300			phage tail assembly protein				ATG		1555	1365	2331	1719	1078	3544	3354	220	1602	2968	3526	1289	2054	1621	1343
CH44_RS14075	20.3645	23.8829	12.3534	15.6169	38.1382	8.43649	4.41793	238.802	27.8632	17.881	6.45131	40.9207	11.4683	17.774	28.0105	+	2808186	2809679	1494			coat protein				ATG		2188	2094	2941	2448	1606	3256	2542	562	2168	2389	2043	1675	3026	2296	1897
CH44_RS14080	32.7177	36.8507	10.2091	32.8269	45.5646	4.8206	8.75325	335.848	55.617	4.0797	7.42095	51.9012	10.8335	31.159	39.845	+	2809946	2811352	1407			DNA circularization protein				ATG		1878	1778	3068	1935	1470	3570	1920	409	1656	2918	1910	1492	3053	1893	1635
CH44_RS14085	23.832	28.8493	11.7901	24.6055	36.9904	8.13768	4.97588	262.207	43.6619	0	4.04645	43.8045	12.539	21.5984	31.0555	+	2811349	2812404	1056			tail protein				ATG		2078	1952	2980	2118	1626	3281	2419	521	1840	2968	2518	1624	2973	2158	1823
CH44_RS14090	23.9391	21.9744	15.0558	23.6169	28.4301	4.12985	12.2631	253.606	42.1123	22.4869	8.37426	34.7809	16.4856	21.078	26.8904	+	2812420	2813016	597			phage baseplate assembly protein				ATG		2073	2146	2823	2147	1810	3642	1598	538	1872	2245	1797	1783	2778	2171	1927
CH44_RS14095	21.3102	15.1549	10.0359	19.1616	22.9461	5.79969	13.9339	287.735	30.2402	88.0239	10.4201	32.7312	20.6418	18.7589	21.1688	+	2813013	2813468	456			phage GP46 family protein				ATG		2157	2416	3081	2299	1967	3476	1455	485	2114	1205	1567	1838	2607	2261	2088
CH44_RS14100	27.9408	28.0353	16.3573	25.0666	31.7457	6.72596	2.75509	332.743	52.4961	10.097	2.04669	43.3617	21.6996	22.8955	29.7216	+	2813472	2814608	1137			baseplate J/gp47 family protein				ATG		1984	1981	2769	2102	1723	3399	2893	413	1701	2680	3046	1634	2551	2126	1855
CH44_RS14115	23.6143	21.042	15.8317	21.8676	25.404	4.39103	1.98779	321.662	34.4438	17.2111	1.88223	37.2036	12.4585	15.4152	33.6461	+	2815306	2816085	780			phage tail protein				ATG		2084	2180	2789	2206	1888	3618	3109	431	2032	2420	3106	1730	2976	2386	1767
CH44_RS14120	7.57914	5.55115	7.24188	7.95578	7.73277	6.24264	4.87272	55.6759	10.5203	0	10.2896	15.2337	5.70128	4.95495	9.07935	+	2816383	2817123	741			MurR/RpiR family transcriptional regulator				ATG		2822	2978	3255	2858	2692	3445	2448	1687	2821	2968	1580	2415	3374	3017	2635
CH44_RS14125	53.5421	44.0306	102	61.7284	31.2878	29.907	12.2039	93.5558	47.011	122.483	7.44033	27.0297	99.7505	46.7135	43.7681	+	2817414	2818850	1437			6-phospho-beta-glucosidase				ATG		1511	1651	1094	1467	1738	2178	1601	1191	1788	947	1907	1995	1082	1635	1558
CH44_RS14130	13.3889	5.47105	39.2303	16.3676	2.56901	48.5983	108.487	102.893	8.32826	0	203.383	4.69493	82.6999	2.21445	8.61126	-	2818976	2819338	363			hypothetical protein				ATG		2486	2989	2027	2414	3235	1630	311	1100	2941	2968	153	3059	1233	3375	2674
CH44_RS14140	14.115	11.4499	21.4698	14.0908	14.9072	6.77669	10.2274	18.2084	20.7166	93.2695	11.5606	19.379	19.6048	8.90759	15.6423	-	2820038	2820526	489			YrhA family protein				ATG		2435	2604	2590	2535	2284	3397	1767	2785	2389	1165	1460	2231	2648	2730	2304
CH44_RS14155	10.6282	12.9147	35.0953	9.42417	6.67531	22.1023	22.7528	29.2428	7.46356	0	24.6246	15.6885	12.6966	8.35001	17.1146	-	2822477	2822553	77	tRNA	tRNA-Pro							2670	2532	2144	2779	2772	2498	1062	2390	3001	2968	867	2384	2962	2765	2230
CH44_RS14160	56.6886	63.2592	38.4343	56.0074	59.8103	24.4984	5.96557	28.506	102.323	13.784	4.73684	87.4163	22.3014	61.3672	63.4522	-	2822658	2824454	1797			LPS biosynthesis-modulating metalloenzyme YejM				ATG		1464	1388	2052	1535	1267	2409	2240	2416	1197	2555	2347	1053	2528	1438	1271
CH44_RS14165	299.19	306.216	112.819	319.965	325.953	142.753	12.5619	102.767	438.727	58.2875	11.4486	352.015	34.0462	295.726	324.776	-	2824482	2824709	228			YejL family protein				ATG		451	442	1013	456	362	730	1570	1101	384	1508	1468	389	2085	491	381
CH44_RS14170	171.829	178.741	76.0405	167.25	140.566	39.5376	13.3053	45.6887	166.47	45.5163	7.70096	127.945	36.5066	200.222	164.696	+	2824887	2825891	1005			nucleoid-associated protein YejK				ATG		687	669	1367	739	678	1863	1509	1918	811	1712	1877	807	1988	659	649
CH44_RS14180	12.8358	17.8953	38.1727	11.5072	22.7903	45.4633	13.2582	48.919	19.9428	0	9.80951	34.4007	34.7923	15.6556	14.8994	+	2826092	2826550	459			IS200/IS605-like element IS1541B family transposase				ATG		2530	2284	2059	2686	1972	1706	1514	1830	2422	2968	1639	1793	2059	2375	2330
CH44_RS14185	5032.13	5182.91	2948.55	4327.45	6492.83	1097.37	227.472	1115.66	4112.4	2856.36	134.158	4142.74	2332.26	4068.69	5645.75	-	2826689	2826973	285			50S ribosomal protein L25				ATG		46	45	43	51	38	98	159	115	40	38	218	60	56	55	44
CH44_RS14190	21.099	23.1449	19.6473	21.1562	18.971	11.9451	6.50245	15.2934	27.2809	6.53031	5.42605	22.54	18.7013	27.048	19.4887	-	2827135	2828892	1758			DEAD/DEAH box helicase				ATG		2161	2118	2650	2228	2115	3006	2157	2917	2181	2829	2194	2117	2688	1987	2141
CH44_RS14195	76.0682	111.288	74.4176	68.0833	111.292	183.33	24.6275	128.543	125.502	148.241	18.2935	122.46	89.2696	92.8023	82.4836	+	2829406	2830113	708			16S rRNA pseudouridine(516) synthase RsuA				ATG		1217	962	1382	1391	801	575	997	935	1016	801	1104	829	1157	1140	1055
CH44_RS14200	45.6616	50.0307	38.7836	42.0002	50.8315	61.8582	7.42264	52.9139	62.4805	31.8287	5.11834	66.6862	39.0779	45.2172	45.0385	+	2830232	2831431	1200			Bcr/CflA family multidrug efflux MFS transporter				GTG		1621	1563	2042	1774	1376	1423	2064	1738	1572	1973	2267	1278	1909	1669	1542
CH44_RS14205	41.4114	73.4577	206.472	42.4622	102.88	191.507	64.6273	328.438	100.584	176.869	60.0785	185.873	154.951	48.0284	50.919	+	2832382	2832726	345			YejG family protein				GTG		1712	1289	615	1763	848	557	495	424	1214	685	466	627	752	1617	1441
CH44_RS14210	27.9764	12.2461	83.6275	40.2553	10.1901	17.0043	22.9819	30.5179	50.576	22.7559	22.134	28.4761	81.8983	10.591	17.0801	-	2832787	2834379	1593			microcin C ABC transporter ATP-binding protein YejF				ATG		1982	2568	1280	1811	2509	2744	1049	2340	1726	2241	940	1951	1242	2635	2234
CH44_RS14215	12.8698	8.25972	48.6413	19.2153	4.41086	8.58557	12.668	19.483	19.6532	25.9613	8.27104	10.5449	38.6053	5.6032	8.7811	-	2834381	2835406	1026			microcin C ABC transporter permease				ATG		2527	2776	1803	2294	2972	3244	1561	2725	2436	2143	1807	2645	1924	2960	2661
CH44_RS14220	13.6848	6.73767	45.1355	18.7283	6.01495	14.1773	11.3756	22.8018	17.4448	72.6681	9.79277	9.8806	37.6172	5.5702	9.92891	-	2835409	2836509	1101			microcin C ABC transporter permease YejB				GTG		2462	2876	1871	2322	2830	2886	1673	2595	2523	1360	1641	2684	1954	2964	2577
CH44_RS14225	31.1179	25.1693	44.8098	50.0772	17.1495	28.1502	30.0569	32.2881	36.1713	45.2509	22.5348	18.9867	38.8629	27.1897	21.1151	-	2836519	2838327	1809			extracellular solute-binding protein				ATG		1911	2063	1880	1625	2198	2257	835	2280	1997	1716	928	2250	1916	1984	2092
CH44_RS14230	0.588629	1.01711	2.34559	0.782537	1.13823	10.9453	3.65866	9.60504	1.72777	3.78138	7.36706	1.39186	2.92621	0.686939	1.0919	-	2838409	2839881	1473			cyclic di-GMP phosphodiesterase				TTG		3816	3696	3708	3792	3580	3090	2695	3227	3609	2928	1916	3596	3663	3779	3613
CH44_RS14235	108.291	113.562	262.524	120.917	101.683	353.4	43.0428	535.715	117.453	108.093	30.8962	139.137	201.076	100.861	99.8216	-	2840577	2841161	585			bifunctional murein DD-endopeptidase/murein LD-carboxypeptidase				ATG		965	947	501	951	855	315	652	255	1075	1042	737	765	604	1089	925
CH44_RS14240	26.0616	28.9194	22.8598	26.5467	27.4647	20.1456	3.90972	17.6784	20.6005	0	3.23173	31.4054	23.1965	20.0919	21.9369	-	2841603	2842304	702			phosphatase PAP2 family protein				ATG		2025	1951	2543	2068	1835	2596	2647	2799	2393	2968	2720	1869	2482	2205	2065
CH44_RS14245	30.9821	37.5638	36.0087	35.4487	30.1686	31.6453	5.03334	32.0084	23.8998	40.9289	3.8398	28.7878	35.8299	33.5265	25.169	-	2842363	2843346	984			GTP-binding protein				ATG		1916	1758	2120	1888	1762	2108	2403	2294	2277	1800	2573	1944	2017	1838	1963
CH44_RS14255	33.975	30.0289	42.2388	33.4024	32.8902	63.6207	13.9906	58.172	42.3364	7.71524	13.8103	37.7648	44.5895	27.1257	33.3704	+	2844154	2844897	744			GntR family transcriptional regulator				ATG		1849	1916	1948	1927	1701	1391	1448	1648	1866	2780	1327	1725	1798	1985	1775
CH44_RS14260	3.20677	2.19051	20.7075	2.54922	1.15822	6.69967	1.51673	6.31033	2.82878	9.0221	1.05215	1.63934	32.5564	2.85802	1.75873	-	2845041	2846513	1473			mannitol dehydrogenase family protein				ATG		3232	3408	2613	3396	3568	3401	3282	3452	3422	2724	3477	3532	2142	3279	3431
CH44_RS14265	19.8685	18.9073	133.064	20.2905	12.0298	71.038	28.1108	71.5377	18.9428	180.802	24.5615	13.4438	184.856	21.0527	14.7523	+	2847098	2848291	1194			mannonate dehydratase				ATG		2197	2254	889	2264	2411	1284	894	1437	2459	670	869	2497	654	2174	2338
CH44_RS14270	205.712	165.762	68.3359	214.212	139.162	38.3886	8.10628	38.3067	180.827	43.4641	5.57526	107.444	40.9582	184.723	176.632	-	2848431	2849003	573			elongation factor P-like protein YeiP				ATG		609	720	1463	632	684	1893	1977	2089	764	1747	2166	900	1866	706	614
CH44_RS14275	11.7749	11.3898	31.4799	9.31526	9.54209	25.6003	0.6159	24.3446	23.5737	47.4164	0.397989	9.67044	18.9212	10.9673	14.5122	-	2849107	2850351	1245			tryptophan permease				ATG		2601	2608	2251	2785	2555	2357	3677	2552	2287	1680	3768	2698	2676	2619	2350
CH44_RS14280	10.1089	8.75914	19.1911	8.77325	6.01004	72.0481	0.949264	82.8461	13.8096	0	0.214884	7.9972	19.8679	7.55542	5.91652	+	2850726	2850980	255			YkgJ family cysteine cluster protein				ATG		2700	2745	2668	2811	2831	1271	3526	1315	2682	2968	3859	2805	2637	2820	2875
CH44_RS14285	2.15035	1.29866	12.268	2.41881	0.731687	101.752	0.96475	116.702	1.07631	46.807	0.769223	0.433378	52.0159	1.61036	0.692326	-	2851049	2851864	816			SDR family oxidoreductase				ATG		3403	3593	2948	3413	3732	983	3521	1004	3755	1687	3596	3886	1652	3516	3764
CH44_RS14290	2.64567	2.15038	12.8992	2.97618	1.22211	208.555	1.56432	213.992	3.42594	37.6659	1.59418	1.29611	73.5007	2.06602	1.49496	-	2851875	2852840	966			C-terminal binding protein				GTG		3320	3419	2915	3315	3547	525	3266	619	3336	1863	3227	3622	1332	3407	3499
CH44_RS14295	1.72348	0.486482	10.8324	2.1851	0.646835	351.226	1.20649	345.938	1.6572	68.2967	1.07014	0.943341	84.2102	0.941374	2.0653	-	2852837	2853979	1143			fumarylacetoacetate hydrolase family protein				ATG		3495	3862	3036	3447	3764	322	3412	399	3624	1403	3471	3729	1206	3699	3365
CH44_RS14300	21.5547	12.2866	13.171	20.49	7.44527	99.8481	3.997	96.6029	10.7334	29.4387	2.59817	7.89987	34.2868	14.187	16.3573	+	2854331	2855827	1497			NAD-dependent succinate-semialdehyde dehydrogenase				ATG		2150	2565	2897	2253	2713	1004	2629	1160	2805	2034	2885	2819	2079	2436	2267
CH44_RS14305	10.1495	6.23246	8.93874	12.0197	4.19559	18.9511	3.00052	28.6684	8.11103	8.55184	2.47693	4.23363	16.2275	6.07697	7.68256	+	2855831	2857384	1554			xylulokinase				ATG		2697	2916	3138	2645	2987	2650	2831	2410	2953	2747	2917	3131	2791	2911	2736
CH44_RS14310	12.2525	6.8921	13.3923	14.4605	3.1912	10.6375	3.50712	23.0722	8.80211	45.8361	2.8482	5.7391	20.468	8.24282	8.94831	+	2857404	2858114	711			ribose 5-phosphate isomerase A				ATG		2564	2863	2885	2516	3150	3119	2716	2588	2916	1703	2816	2970	2611	2768	2647
CH44_RS14315	10.4972	5.45279	12.607	15.7247	3.38806	11.4417	4.00868	48.1195	9.69948	10.542	3.70434	3.94103	27.5646	8.53689	6.76057	+	2858238	2859326	1089			sugar ABC transporter substrate-binding protein				ATG		2678	2990	2928	2438	3120	3037	2625	1853	2858	2667	2603	3160	2337	2754	2801
CH44_RS14320	3.25048	2.17885	5.98774	4.29655	1.066	5.36391	1.74234	16.3891	5.6278	0	1.57849	2.12478	9.57666	2.50492	1.80709	+	2859435	2861009	1575			sugar ABC transporter ATP-binding protein				ATG		3222	3411	3344	3145	3606	3515	3184	2868	3129	2968	3238	3434	3133	3333	3417
CH44_RS14325	1.09146	0.955881	1.88356	2.31498	0.71294	9.0671	0.41008	9.75917	3.61351	0	0.331628	0.861013	3.62615	1.83252	0.863449	+	2861045	2862043	999			ABC transporter permease				ATG		3652	3711	3770	3425	3739	3213	3778	3211	3312	2968	3796	3757	3592	3455	3693
CH44_RS14330	54.7121	23.4102	11.5345	53.7059	14.189	47.6695	7.53871	36.9511	36.4923	0	5.9268	12.0224	15.4998	30.0848	39.941	-	2862156	2862611	456			NUDIX domain-containing protein				ATG		1494	2108	2994	1570	2309	1658	2050	2114	1990	2968	2109	2567	2818	1918	1634
CH44_RS14335	620.167	278.435	86.8334	790.041	102.928	25.9674	34.4963	55.7358	668.308	112.644	19.8097	114.148	113.713	325.656	359.29	+	2862873	2864006	1134			fused PTS fructose transporter subunit IIA/HPr protein				ATG		260	485	1245	230	847	2343	763	1686	281	1013	1034	869	979	459	349
CH44_RS14340	329.564	151.005	60.941	406.332	54.3384	24.2153	47.3517	39.9173	456.369	34.5627	21.9978	73.2125	72.0187	183.212	186.874	+	2864003	2864941	939			1-phosphofructokinase				ATG		419	765	1567	397	1330	2416	602	2049	374	1920	945	1196	1350	711	591
CH44_RS14345	315.858	132.493	55.6752	397.484	48.3746	19.4612	57.1244	41.929	495.459	57.2635	27.3465	79.3863	59.4509	160.186	166.704	+	2864956	2866656	1701			PTS fructose transporter subunit IIBC				ATG		429	836	1642	401	1417	2633	539	2000	350	1524	813	1127	1533	784	644
CH44_RS14350	79.3154	150.162	380.233	91.2655	133.595	131.286	6.40488	1252.83	39.9343	417.175	151.037	76.7254	252.923	132.271	58.1531	+	2866981	2867625	645			transcriptional regulator				ATG		1180	769	367	1166	705	791	2165	102	1914	320	198	1154	505	895	1345
CH44_RS14355	6.74381	12.6269	66.4272	9.14071	9.96719	22.9602	4.78987	197.088	3.91532	120.447	63.4104	6.17896	45.3775	13.9482	3.87819	+	2867622	2868110	489			protein PsaF				ATG		2883	2547	1491	2790	2518	2468	2468	664	3280	960	440	2934	1786	2451	3069
CH44_RS14360	6.94048	9.59314	51.4784	7.60015	4.97404	55.7813	43.5076	197.124	91.6049	1609.92	44442.4	10.4425	60.3523	8.63882	16.7034	+	2868655	2869131	477			fimbrial polyadhesin PsaA				ATG		2867	2709	1747	2883	2913	1503	647	663	1293	95	4	2649	1513	2745	2251
CH44_RS14365	0.505563	0.91649	2.7088	0.929775	0.35618	1.18132	0.59199	4.14895	2.021	13.9663	258.814	0.334491	1.1508	0.657049	0.471683	+	2869258	2870079	822			chaperone protein PsaB				ATG		3843	3724	3669	3748	3871	3959	3691	3625	3550	2549	119	3914	3907	3788	3847
CH44_RS14370	6.59005	7.27112	11.267	6.84617	5.69458	14.9089	4.19431	14.6738	7.90818	0	62.0968	8.7147	14.6366	8.02738	6.26799	+	2870163	2872634	2472			fimbrial usher PsaC				ATG		2898	2833	3011	2935	2852	2849	2587	2940	2969	2968	450	2756	2857	2786	2836
CH44_RS14375	101.582	116.77	76.8085	114.654	89.0505	95.5468	24.0871	95.3274	103.144	88.7165	14.8239	89.7623	68.5796	140.587	84.903	-	2872721	2873578	858			deoxyribonuclease IV				ATG		1010	932	1355	989	941	1039	1016	1170	1184	1200	1271	1026	1399	859	1030
CH44_RS14380	4.02195	7.75346	143.571	6.93684	14.5031	10.9375	80.2415	11.6793	36.1435	85.835	75.9689	50.0008	131.722	4.97213	8.02142	-	2873742	2874830	1089			YeiH family protein				ATG		3132	2807	834	2927	2298	3092	410	3088	1999	1226	367	1523	878	3013	2710
CH44_RS14385	6.94092	9.45614	34.5816	7.57524	10.6012	116.603	9.76972	328.496	12.1491	58.9737	8.73072	16.8992	47.5346	6.92963	7.83316	+	2875488	2876360	873			LysR family transcriptional regulator				ATG		2866	2717	2155	2886	2477	870	1813	423	2753	1502	1762	2347	1736	2863	2726
CH44_RS14390	45.9554	61.8129	39.1818	39.2513	91.7675	20.0601	14.8459	185.556	25.3081	32.8537	9.72017	46.3389	24.3788	52.9085	55.3358	+	2876618	2878129	1512			amino acid permease				ATG		1618	1407	2030	1825	921	2598	1389	690	2237	1948	1648	1576	2442	1551	1382
CH44_RS14395	76.1179	56.5985	223.456	106.252	31.0326	13.0464	6.05632	8.44747	34.1823	191.805	4.90674	30.4073	127.87	126.469	55.1613	+	2878415	2879560	1146			iron-siderophore ABC transporter substrate-binding protein YiuA				GTG		1216	1463	574	1049	1742	2948	2223	3293	2040	633	2305	1901	900	933	1387
CH44_RS14400	36.0067	28.008	166.421	47.4406	17.0117	12.863	2.56799	11.0893	18.4514	117.948	1.94317	18.413	85.0878	58.336	27.6295	+	2879755	2880837	1083			iron ABC transporter permease				ATG		1816	1982	731	1673	2205	2958	2949	3124	2478	976	3078	2271	1191	1474	1906
CH44_RS14405	50.1361	36.5341	223.273	62.6338	22.0215	9.01819	2.42444	9.79798	15.4937	111.539	1.97278	24.393	133.335	68.8711	34.237	+	2880834	2881622	789			ABC transporter ATP-binding protein				ATG		1560	1786	575	1451	2001	3221	2989	3204	2611	1020	3065	2061	862	1363	1751
CH44_RS14410	28.4851	19.0633	144.627	36.3088	10.8645	8.85463	3.88994	10.3178	5.72832	67.9819	3.18279	12.0872	92.2063	33.5605	20.266	+	2881882	2883879	1998			ligand-gated channel protein				GTG		1974	2245	828	1874	2466	3226	2649	3172	3122	1408	2729	2564	1139	1835	2109
CH44_RS14415	23.1539	28.2818	55.1919	30.2972	18.7593	114.328	4.47576	150.486	30.8638	64.4183	2.47394	13.3693	59.3411	34.2814	17.4687	-	2884149	2884769	621			glutathione S-transferase				ATG		2099	1971	1661	1985	2123	887	2528	828	2103	1451	2918	2504	1535	1822	2213
CH44_RS14420	39.2283	43.4207	86.2603	38.6192	34.5998	99.8478	19.6859	117.036	47.7822	164.415	16.8423	21.5573	84.3062	37.2713	35.2425	-	2884923	2885573	651			HAD-IB family hydrolase				ATG		1756	1661	1251	1836	1665	1005	1163	1002	1771	732	1171	2145	1204	1787	1735
CH44_RS14425	231.035	207.473	7.51863	287.803	17.4689	306.984	2.62516	98.6105	123.445	41.1373	1.34023	12.9933	144.311	379.21	37.0349	+	2886060	2887127	1068			isopenicillin N synthase family oxygenase				ATG		558	601	3242	506	2181	369	2931	1142	1033	1794	3338	2517	793	407	1689
CH44_RS14430	103.973	102.058	6.77822	128.947	8.04805	147.427	2.28166	45.0074	81.8718	0	1.56442	6.1385	49.3346	186.413	15.8661	+	2887355	2888179	825			MetQ/NlpA family ABC transporter substrate-binding protein				ATG		996	1025	3295	910	2662	705	3027	1935	1363	2968	3248	2938	1705	696	2292
CH44_RS14435	31.4379	31.948	10.881	39.6246	3.23655	65.2947	2.39637	32.6408	38.6398	19.4172	1.40595	3.74434	44.3605	63.7481	5.99068	+	2888176	2889162	987			methionine ABC transporter ATP-binding protein				ATG		1899	1871	3032	1818	3147	1356	2996	2268	1940	2338	3314	3181	1801	1415	2864
CH44_RS14440	33.3536	26.1636	9.69292	34.8825	4.54329	43.9243	2.90712	18.5328	38.4544	8.54187	1.52702	3.77025	24.6166	49.019	6.01547	+	2889159	2889830	672			ABC transporter permease				ATG		1865	2032	3095	1901	2953	1753	2853	2773	1944	2748	3260	3178	2429	1607	2858
CH44_RS14445	103.564	110.966	122.786	131.004	70.0184	130.231	29.8892	152.607	139.984	91.7518	22.8622	55.8272	134.254	131.504	89.805	+	2890165	2891370	1206			serine hydrolase				ATG		1001	965	959	898	1141	800	840	817	934	1177	917	1430	853	900	999
CH44_RS14455	52.1033	94.841	81.1023	61.5894	47.0561	354.491	22.8613	2204.3	34.8933	74.8834	19.2175	29.9374	157.069	98.523	25.5754	-	2891810	2893111	1302			HAAAP family serine/threonine permease				ATG		1526	1080	1309	1468	1441	312	1053	59	2022	1336	1063	1915	743	1103	1954
CH44_RS14460	26.3136	30.578	22.1741	32.3562	30.9012	78.47	14.0991	82.6823	36.298	39.8823	23.0133	32.3447	23.1783	29.1249	28.6505	-	2894211	2894975	765			DNA-binding transcriptional repressor DeoR				ATG		2018	1899	2568	1944	1747	1197	1441	1318	1994	1824	910	1846	2485	1936	1880
CH44_RS14465	60.2728	57.4859	71.2068	65.5657	60.4342	74.3328	14.5042	66.5553	76.795	62.6865	17.0558	62.671	62.3404	57.722	67.6184	-	2895205	2895876	672			deoxyribose-phosphate aldolase				ATG		1413	1450	1416	1421	1260	1244	1413	1506	1413	1469	1159	1329	1481	1479	1230
CH44_RS14470	58.4047	81.6624	16.3229	54.9004	107.281	12.3465	5.60841	17.3438	64.8377	0	4.59572	102.518	7.67514	57.1352	68.071	-	2896134	2896739	606			undecaprenyl-diphosphate phosphatase				ATG		1440	1203	2771	1555	822	2987	2292	2820	1549	2968	2379	939	3245	1487	1224
CH44_RS14475	58.5809	68.8737	28.3627	53.7773	92.1193	16.9763	4.23782	32.8684	64.9897	19.9772	2.63801	88.7001	12.7362	58.6933	69.2908	-	2896739	2897410	672			phosphatase PAP2 family protein				TTG		1435	1332	2372	1569	915	2745	2573	2263	1546	2323	2864	1036	2957	1469	1206
CH44_RS14480	28.9892	29.541	37.2288	23.3554	39.0659	17.7695	6.14536	19.1054	73.0943	10.1956	4.00983	127.126	17.7828	17.8101	32.7437	-	2897887	2899575	1689			aspartate:alanine antiporter				GTG		1959	1930	2086	2157	1586	2703	2207	2749	1443	2676	2533	811	2725	2295	1789
CH44_RS14485	515.466	489.349	422.285	648.702	477.657	223.395	291.337	382.018	6183.93	585.558	256.266	7236.41	288.045	617.468	466.69	-	2899985	2900248	264			GrxA family glutaredoxin				ATG		291	308	335	263	261	489	130	361	11	244	121	25	452	283	288
CH44_RS14490	40.0163	41.0465	77.2053	40.7978	40.1106	101.059	20.4696	95.6682	66.0199	182.093	18.6262	40.0917	81.1035	32.1871	47.3223	+	2900711	2901025	315			YbjC family protein				ATG		1739	1692	1351	1795	1564	990	1130	1168	1538	664	1089	1687	1252	1862	1499
CH44_RS14500	75.1381	93.1486	56.0988	51.5115	108.365	63.0392	15.4462	73.1397	129.804	109.657	14.7373	122.252	40.8828	65.8106	91.0644	+	2901167	2901652	486			YbjN domain-containing protein				ATG		1226	1097	1633	1610	817	1400	1361	1418	993	1030	1277	831	1868	1395	988
CH44_RS14505	22.7545	19.3055	44.3734	18.4633	32.2015	15.5627	8.45571	9.26045	41.3062	56.8463	4.54481	25.8109	50.8086	16.6352	26.7903	+	2902170	2903279	1110			spermidine/putrescine ABC transporter substrate-binding protein PotF				ATG		2115	2237	1891	2328	1714	2812	1942	3245	1890	1538	2388	2017	1678	2335	1928
CH44_RS14510	8.41695	9.90661	14.1477	7.56124	9.69551	6.12449	2.72286	5.54759	17.7426	11.8383	1.74592	8.88822	9.46402	8.37997	9.87097	+	2903450	2904583	1134			putrescine ABC transporter ATP-binding subunit PotG				GTG		2775	2692	2860	2887	2541	3453	2903	3516	2508	2631	3157	2742	3138	2764	2582
CH44_RS14515	6.17355	7.22532	8.75559	5.55695	9.61536	4.09672	1.9674	4.86456	10.5688	0	1.2257	7.31876	6.225	7.85262	5.97976	+	2904608	2905573	966			putrescine ABC transporter permease PotH				GTG		2930	2836	3158	3034	2549	3647	3117	3565	2817	2968	3398	2854	3337	2798	2868
CH44_RS14520	3.43157	3.81471	8.02138	3.51693	3.39119	4.12412	2.08473	4.18935	6.56231	0	1.29922	3.28749	10.0676	4.41968	3.56871	+	2905570	2906415	846			putrescine ABC transporter permease PotI				ATG		3186	3149	3205	3246	3119	3643	3081	3617	3062	2968	3360	3237	3104	3087	3111
CH44_RS14525	25.918	24.4901	20.6423	19.8407	17.9006	23.9028	0.821478	16.2264	28.9108	41.2146	0.563915	18.4687	10.6197	23.5477	25.502	+	2906540	2907004	465			YbjO family protein				ATG		2030	2078	2616	2276	2168	2426	3585	2873	2142	1791	3687	2267	3069	2104	1956
CH44_RS14530	11.492	14.2151	11.8411	9.4624	17.745	19.9741	1.16419	12.9407	16.386	0	1.14382	20.1173	6.16762	12.1041	13.6139	+	2907088	2908218	1131			23S rRNA (uracil(747)-C(5))-methyltransferase RlmC				ATG		2623	2455	2977	2775	2175	2603	3442	3026	2568	2968	3433	2197	3341	2549	2395
CH44_RS14535	4.98412	6.06507	33.3021	6.13371	11.2726	57.2267	6.49344	41.6966	23.9835	7.84172	2.14906	15.526	37.5721	3.68663	6.15085	-	2908345	2909076	732			arginine ABC transporter substrate-binding protein				ATG		3043	2927	2191	2992	2445	1481	2159	2006	2272	2775	3008	2393	1956	3180	2848
CH44_RS14545	0.706567	0.816824	1.479	0.573732	0.849224	1.0011	0.214575	0.469928	0.54832	0	0.183893	0.921873	0.745607	0.257114	0.266866	+	2909324	2909554	231			hypothetical protein				ATG		3773	3752	3826	3860	3684	3983	3867	4014	3865	2968	3879	3739	3961	3918	3910
CH44_RS14550	0.988987	1.05265	5.67981	1.26155	1.15947	13.3792	5.31465	3.8207	1.63625	0	8.97756	1.22241	3.36873	0.435837	1.23227	+	2909895	2910821	927			prohibitin family protein				ATG		3688	3683	3369	3652	3566	2934	2350	3655	3628	2968	1744	3645	3616	3858	3570
CH44_RS14555	0.2226	0.285804	487.892	0.143909	0.208233	1.56142	0.0908145	1.1498	0.0973003	239.209	0.0162318	0.133534	213.099	0.178999	0.440303	+	2911233	2912324	1092			ABC transporter substrate-binding protein				ATG		3933	3921	300	3957	3920	3925	3943	3939	3953	525	3973	3961	583	3935	3855
CH44_RS14565	0.745114	0.86811	43.0755	0.546817	0.759614	3.28024	0.0696762	1.8485	0.737816	24.3827	0.16878	0.806263	13.3197	0.525332	0.858313	+	2913377	2914162	786			ABC transporter ATP-binding protein				ATG		3756	3740	1925	3870	3716	3731	3953	3863	3832	2195	3888	3770	2919	3828	3696
CH44_RS14570	1.13724	0.924309	122.903	1.36315	0.581728	12.0849	0.257835	5.79026	1.53216	69.4422	0.099531	1.22201	71.8334	1.60614	1.07348	+	2914150	2914947	798			nicotianamine synthase				ATG		3639	3721	957	3622	3792	3001	3844	3494	3655	1388	3926	3646	1354	3517	3620
CH44_RS14575	0.534449	0.798026	62.2334	1.10241	0.601347	5.34616	0.541749	4.83125	0.999078	68.2782	0.478027	1.05639	30.929	0.794368	0.744169	+	2914940	2916310	1371			opine metallophore biosynthesis dehydrogenase				ATG		3835	3759	1541	3707	3784	3516	3715	3568	3776	1404	3719	3696	2209	3741	3743
CH44_RS14580	0.872947	1.03371	31.453	1.11825	1.04695	3.36711	0.866612	2.52202	2.37263	15.8684	0.403817	1.91845	12.9352	1.65046	1.02664	+	2916307	2917152	846			DMT family transporter				ATG		3719	3690	2252	3697	3618	3716	3568	3779	3501	2479	3763	3467	2941	3502	3639
CH44_RS14590	21.1243	29.5344	7.23687	15.0349	104.783	8.0394	0.575203	5.84581	109.136	0	0.268472	94.7489	5.03267	15.4326	54.193	-	2917342	2918010	669			arginine ABC transporter permease ArtM				ATG		2160	1932	3256	2478	832	3287	3698	3489	1143	2968	3833	984	3434	2385	1396
CH44_RS14595	23.6329	23.0101	8.65202	15.3452	101.511	8.14012	1.38427	6.88342	102.26	16.0115	0.467413	87.4579	6.45499	13.0615	45.3154	-	2918010	2918726	717			arginine ABC transporter permease ArtQ				ATG		2083	2122	3167	2461	856	3280	3341	3411	1198	2472	3724	1051	3323	2496	1539
CH44_RS14600	89.8978	109.743	31.3307	77.1707	423.081	12.7017	10.4312	16.423	383.697	23.5252	4.04893	274.357	37.9014	66.6622	226.89	-	2918738	2919469	732			arginine ABC transporter substrate-binding protein				ATG		1091	974	2256	1285	298	2965	1752	2865	429	2228	2514	479	1945	1388	510
CH44_RS14605	48.3832	54.9374	17.7265	36.6279	246.512	20.6809	2.73478	24.2161	313.992	26.1038	2.06392	240.776	11.2484	33.9167	107.383	-	2919490	2920218	729			arginine ABC transporter ATP-binding protein ArtP				ATG		1581	1487	2715	1868	456	2577	2901	2556	509	2138	3034	519	3036	1830	874
CH44_RS14610	137.311	125.915	305.836	163.935	72.4638	592.202	113.205	600.039	190.532	377.801	89.9464	82.6285	488.604	184.719	101.229	-	2920513	2921073	561			chorismate mutase				ATG		807	877	439	751	1116	193	301	222	736	351	318	1096	290	707	914
CH44_RS14615	83.558	89.0272	90.2496	118.64	55.7719	140.886	24.1676	136.889	126.349	66.3099	15.4713	57.9075	113.411	124.709	71.1342	-	2921243	2921818	576			lipoprotein				ATG		1148	1125	1205	963	1311	739	1012	883	1010	1430	1237	1393	984	946	1187
CH44_RS14620	65.8275	60.423	32.5275	71.8358	47.1434	60.0505	12.5787	55.1662	88.7023	5.69458	15.1507	51.4688	21.8159	72.2869	55.1991	-	2921915	2922922	1008			NAD(P)-dependent oxidoreductase				ATG		1345	1420	2212	1344	1438	1445	1568	1698	1316	2863	1256	1501	2547	1330	1386
CH44_RS14625	17.1312	15.1435	23.3322	22.2111	8.32375	25.9933	5.275	39.8099	27.2923	3.84986	3.87451	10.7933	17.1633	22.5189	10.5933	-	2923022	2924512	1491			DUF2867 domain-containing protein				ATG		2311	2420	2528	2193	2638	2341	2357	2054	2179	2922	2565	2629	2754	2138	2543
CH44_RS14630	33.7579	30.8059	44.3084	47.5156	15.4739	196.286	9.43914	181.38	35.619	37.4456	7.51292	17.036	45.0612	45.7539	17.9595	-	2924509	2925528	1020			low-specificity L-threonine aldolase				ATG		1856	1897	1892	1669	2250	547	1840	701	2009	1867	1896	2341	1793	1657	2190
CH44_RS14635	58.5346	60.4219	107.508	100.53	25.1347	580.667	113.013	597.873	71.138	136.705	79.7157	24.7709	98.9858	126.359	32.7938	-	2925877	2927598	1722			ubiquinone-dependent pyruvate dehydrogenase				ATG		1436	1421	1050	1095	1896	200	303	223	1467	862	355	2047	1088	934	1787
CH44_RS14640	2.40888	2.99385	3.10867	3.37372	2.35902	10.1063	0.848736	9.14839	3.10151	5.61108	0.246372	1.5539	3.13213	3.10373	2.38701	-	2927742	2928764	1023			NADH oxidoreductase				ATG		3355	3264	3619	3260	3282	3154	3575	3252	3381	2867	3842	3559	3639	3245	3292
CH44_RS14645	2.51231	2.76987	5.2264	3.1155	1.95962	11.1281	5.17155	7.28015	3.13445	8.38987	3.49031	3.21131	6.75212	3.0274	2.48842	-	2928878	2930530	1653			hydroxylamine reductase				ATG		3339	3309	3407	3296	3370	3068	2378	3375	3374	2752	2653	3250	3301	3259	3278
CH44_RS14650	48.8431	53.9722	54.1467	47.8501	38.2082	42.9987	2.54803	44.6756	60.6946	0	1.98528	40.0335	32.1492	46.3926	46.479	-	2930732	2931628	897			lysine exporter LysO family protein				GTG		1573	1502	1679	1662	1605	1780	2952	1941	1596	2968	3060	1688	2162	1642	1519
CH44_RS14655	15.1571	15.1865	29.8891	16.6933	10.0966	39.064	7.45516	50.6844	14.0179	49.0761	5.05279	7.97222	39.0636	15.3898	11.3458	+	2931981	2933648	1668			ATP-dependent endonuclease				ATG		2394	2412	2321	2401	2514	1874	2061	1776	2672	1653	2280	2813	1910	2390	2503
CH44_RS14660	160.291	163.465	27.2464	256.605	122.338	36.346	97.9749	33.8554	148.842	14.161	72.3974	196.239	23.1133	146.912	103.715	-	2933785	2934732	948			VirK/YbjX family protein				ATG		724	724	2409	547	747	1962	345	2222	887	2543	383	605	2491	830	903
CH44_RS14665	88.8074	75.133	26.1585	93.9383	124.116	48.2716	14.0061	50.5779	117.177	12.0617	9.42638	112.254	25.23	55.1027	95.7177	+	2934969	2936081	1113			macrolide transporter subunit MacA				ATG		1105	1278	2453	1146	740	1641	1447	1780	1077	2624	1685	878	2412	1516	945
CH44_RS14670	43.0767	38.2041	29.1188	42.9152	60.4592	39.4696	21.4804	39.6428	68.5432	30.4337	19.9745	61.6009	29.2625	31.4926	50.0542	+	2936081	2938030	1950			macrolide ABC transporter ATP-binding protein/permease MacB				ATG		1680	1746	2348	1758	1259	1865	1102	2059	1502	2001	1030	1344	2284	1880	1450
CH44_RS14675	12.2852	10.9897	244.409	12.5301	7.20201	3506.97	29.5647	4823.09	15.3352	542.743	23.4724	7.24515	855.731	11.0686	6.93884	-	2938311	2938574	264			cold shock-like protein CspD				ATG		2561	2630	544	2621	2738	34	851	21	2621	257	893	2865	180	2612	2789
CH44_RS14680	306.32	295.164	352.282	314.056	258.305	828.501	402.445	527.289	312.061	315.557	496.784	289.852	405.801	319.684	254.394	+	2938935	2939255	321			ATP-dependent Clp protease adapter ClpS				ATG		440	457	387	468	444	133	92	261	512	415	79	455	341	465	464
CH44_RS14685	384.693	387.009	440.816	434.773	280.923	990.905	252.336	881.073	592.284	432.791	214.977	317.239	595.092	518.132	318.228	+	2939281	2941557	2277			ATP-dependent Clp protease ATP-binding subunit ClpA				ATG		381	374	321	371	410	109	143	147	309	311	138	422	235	322	391
CH44_RS14690	14.5783	17.3973	39.4951	14.8569	17.607	40.867	14.4927	49.1058	21.2017	12.5057	10.6829	25.3279	33.3307	18.6721	13.8832	+	2941850	2942308	459			IS200/IS605-like element IS1541A family transposase				ATG		2419	2304	2022	2487	2177	1830	1415	1823	2374	2600	1535	2032	2120	2267	2388
CH44_RS14695	223.476	254.339	874.551	198.627	276.882	85.4923	9.99591	64.514	229.206	776.056	6.90746	378.489	337.06	248.888	234.29	-	2942680	2942898	219			translation initiation factor IF-1				ATG		572	508	179	660	416	1119	1784	1533	643	193	1978	375	402	563	487
CH44_RS14700	48.5009	49.994	67.129	52.8567	42.3457	32.0842	8.7709	31.8049	69.5084	64.3374	6.68918	71.1138	45.7161	50.7232	42.3937	-	2943064	2943774	711			leucyl/phenylalanyl-tRNA--protein transferase				ATG		1577	1564	1482	1581	1524	2091	1916	2299	1488	1453	2012	1228	1779	1582	1580
CH44_RS14705	37.2542	41.1877	48.6493	43.0455	31.9818	14.8521	14.5132	17.2829	52.8641	33.3301	11.2235	48.4068	45.8277	44.3931	33.5995	-	2943993	2945717	1725			cysteine/glutathione ABC transporter ATP-binding protein/permease CydC				ATG		1783	1690	1802	1754	1720	2853	1411	2826	1693	1941	1491	1538	1776	1680	1769
CH44_RS14710	46.2083	54.8523	44.8993	53.5428	42.2509	28.9776	22.6929	28.5209	73.2219	52.9765	16.9777	55.7948	39.9333	54.7881	43.4187	-	2945720	2947486	1767			cysteine/glutathione ABC transporter permease/ATP-binding protein CydD				ATG		1612	1488	1876	1572	1525	2225	1064	2415	1441	1594	1164	1431	1890	1521	1563
CH44_RS14720	371.613	395.165	255.78	423.217	307.152	245.081	99.0838	448.153	878.444	196.151	69.1795	667.563	298.386	527.71	357.18	-	2947945	2948907	963			thioredoxin-disulfide reductase				ATG		394	365	526	380	374	451	339	303	220	624	403	231	442	316	350
CH44_RS14725	265.603	286.593	380.772	280.268	148.501	194.823	41.9554	240.107	325.803	278.14	29.0544	231.272	372.844	271.045	199.268	+	2949674	2950168	495			leucine-responsive transcriptional regulator Lrp				ATG		494	471	365	512	647	549	664	560	490	465	765	534	362	522	562
CH44_RS14730	104.957	166.943	126.11	111.918	93.885	60.3319	23.9245	111.77	167.934	115.413	18.6136	116.982	115.746	167.702	85.6326	+	2950291	2954208	3918			DNA translocase FtsK				TTG		991	713	936	1014	898	1442	1025	1033	806	996	1091	855	964	757	1027
CH44_RS14735	192.551	291.098	155.521	225.444	158.4	72.1621	49.0461	105.031	241.747	59.524	51.1114	223.038	143.692	281.906	154.319	+	2954401	2955009	609			outer membrane lipoprotein chaperone LolA				ATG		634	462	775	608	613	1269	589	1081	616	1497	534	553	798	510	674
CH44_RS14740	61.7901	81.05	89.7913	70.9228	57.2479	33.7216	13.0624	46.6691	93.316	123.562	12.0212	98.4076	88.5642	87.7765	54.823	+	2955020	2956363	1344			replication-associated recombination protein A				GTG		1391	1215	1210	1354	1296	2047	1531	1898	1275	939	1432	964	1167	1183	1390
CH44_RS14745	399.796	461.278	406.786	434.032	392.928	367.323	61.1933	333.923	557.833	327.869	44.8575	582.662	365.78	435.385	386.076	+	2956605	2957897	1293			serine--tRNA ligase				ATG		368	323	343	372	318	298	510	411	317	395	581	270	370	364	331
CH44_RS14750	0	0	0	0	0	0	0	0	0	0	0	0	0	0	0	+	2958152	2958697	546			MFS transporter				ATG		3962	3971	4019	3963	3960	4035	3978	4035	3954	2968	3976	3972	4029	3966	3969
CH44_RS14755	12.1673	13.1293	28.3134	14.6119	9.73729	25.8531	5.4147	28.7304	15.8027	24.397	3.85431	14.1458	32.3462	14.045	11.4612	-	2958766	2959548	783			IS21-like element IS100kyp family helper ATPase IstB				GTG		2573	2516	2373	2504	2538	2347	2328	2405	2598	2191	2568	2458	2155	2448	2495
CH44_RS14760	11.0339	14.6017	31.7532	10.8458	8.18013	30.2233	1.58291	33.8	14.0617	0	1.63116	13.9544	31.479	12.8981	9.05461	-	2959545	2960567	1023			IS21-like element IS100 family transposase				ATG		2645	2437	2244	2716	2649	2164	3251	2225	2669	2968	3202	2468	2188	2510	2637
CH44_RS14765	0	0	0	0	0	0	0	0	0	0	0	0	0	0	0	+	2960681	2961259	579			MFS transporter				ATT		3962	3971	4019	3963	3960	4035	3978	4035	3954	2968	3976	3972	4029	3966	3969
CH44_RS14770	41.3271	23.3496	31.2427	38.4149	24.478	63.4783	74.5591	94.1726	118.261	0	55.6045	34.9449	42.3351	22.0352	35.0141	-	2961413	2962147	735			pyruvate formate lyase 1-activating protein				GTG		1715	2110	2260	1839	1920	1394	435	1182	1072	2968	494	1779	1839	2148	1743
CH44_RS14775	21.7712	9.90419	15.1638	22.3587	11.2131	21.3095	31.9559	16.6954	62.0621	19.6882	56.8473	19.4211	10.2175	7.8684	23.009	+	2963134	2963808	675			glycosyltransferase family 25 protein				ATG		2142	2693	2817	2187	2452	2543	802	2854	1580	2332	485	2228	3095	2796	2034
CH44_RS14780	107.788	111.293	359.67	122.932	101.395	133.933	350.649	473.635	1463.18	319.454	202.681	296.302	487.681	107.696	107.354	-	2963926	2966208	2283			formate C-acetyltransferase				ATG		969	961	383	943	857	774	107	292	147	411	154	444	291	1042	876
CH44_RS14785	60.4932	57.7371	232.546	51.1327	53.3724	157.506	139.414	430.134	529.483	257.666	96.8057	143.878	216.885	55.2531	53.5073	-	2966264	2967121	858			formate transporter FocA				GTG		1408	1447	561	1618	1345	663	247	319	329	497	292	741	574	1515	1406
CH44_RS14790	48.3639	87.4705	12.3361	42.3842	91.7633	14.2569	2.41489	8.56225	78.4849	12.9941	2.23294	98.5496	12.6736	77.4756	58.6397	-	2967819	2969585	1767			30S ribosomal protein S12 methylthiotransferase accessory protein YcaO				ATG		1582	1140	2944	1766	922	2882	2991	3289	1399	2581	2979	961	2963	1278	1337
CH44_RS14795	1.90014	1.95255	6.91238	3.56685	1.92368	63.4688	19.2214	6.13965	2.52171	5.53	26.1772	1.62827	25.7782	2.04702	2.80009	+	2969734	2970771	1038			L-asparaginase 2				ATG		3459	3450	3283	3235	3378	1395	1183	3468	3483	2872	835	3535	2399	3410	3217
CH44_RS14800	2.34026	2.80245	1.62762	2.7157	2.46724	2.22859	2.21682	2.35719	2.28479	0	2.30761	3.99142	2.03786	2.17965	1.97177	+	2971040	2972134	1095			YadA-like family protein				ATG		3371	3305	3808	3353	3256	3849	3047	3799	3513	2968	2958	3156	3769	3383	3381
CH44_RS14805	2.38331	2.04568	3.75865	2.45869	2.11958	3.90291	2.60819	3.36374	3.34177	0	4.54332	3.03957	3.59884	1.46864	2.2468	+	2972155	2974002	1848			YadA-like family protein				ATG		3362	3437	3556	3408	3324	3667	2935	3705	3344	2968	2392	3274	3594	3550	3324
CH44_RS14810	438.829	311.843	241.756	529.53	149.484	157.661	78.7347	176.436	527.847	242.57	67.4577	137.676	243.868	393.864	296.908	+	2974369	2975454	1086			3-phosphoserine/phosphohydroxythreonine transaminase				ATG		338	435	546	320	645	660	418	721	333	521	413	771	528	394	415
CH44_RS14815	222.271	197.327	95.1424	300.088	86.0308	49.9669	17.4482	58.8499	347.717	94.6874	9.11238	104.747	82.7115	279.893	159.845	+	2975617	2976903	1287			3-phosphoshikimate 1-carboxyvinyltransferase				ATG		574	628	1159	484	972	1608	1269	1634	466	1148	1726	919	1231	514	661
CH44_RS14820	854.764	1116.04	243.609	799.811	1007.87	360.267	42.4606	810.995	1084.65	173.627	35.9696	1204.63	179.179	1152.12	918.283	+	2977216	2977908	693			(d)CMP kinase				ATG		194	157	545	224	148	305	661	166	192	704	659	158	670	163	182
CH44_RS14825	4853.96	5632.3	1854.17	4352.36	6240.71	701.933	210.071	1187.92	3654.29	1355.63	135.718	4894.76	1586.73	4470.3	5505.65	+	2978082	2979755	1674			30S ribosomal protein S1				ATG		50	36	94	49	41	160	169	108	51	116	214	45	99	46	46
CH44_RS14830	4627.93	4977.88	1587.82	4230.07	5604.73	1015.98	872.123	1394.53	3391.17	1127.15	651.51	4236.89	1613.66	3969.93	5336.42	+	2979816	2980100	285			integration host factor subunit beta				ATG		53	49	111	54	48	106	59	86	56	138	64	57	95	57	48
CH44_RS14840	7.89754	8.60041	11.2014	8.08617	6.31772	16.1439	3.13349	14.3878	8.5918	14.2188	2.88415	7.71213	11.203	7.07748	6.8587	+	2980647	2982938	2292			ComEC family protein				ATG		2803	2757	3014	2851	2807	2783	2798	2955	2929	2539	2811	2826	3040	2854	2797
CH44_RS14845	110.588	135.843	89.707	110.372	128.053	55.8359	12.0356	78.5349	104.36	94.9741	9.32973	120.722	86.2443	125.539	101.412	+	2982974	2984722	1749			lipid A ABC transporter ATP-binding protein/permease MsbA				ATG		948	825	1211	1024	729	1500	1615	1358	1172	1143	1699	838	1182	938	913
CH44_RS14850	46.5908	51.2338	85.9132	45.6293	51.9556	41.4646	35.1956	46.3285	67.4391	123.605	23.1935	55.9689	94.5214	60.5899	48.7243	+	2984719	2985705	987			tetraacyldisaccharide 4'-kinase				ATG		1607	1539	1254	1707	1364	1813	755	1901	1520	938	904	1426	1119	1448	1479
CH44_RS14855	3.29942	3.9184	8.89323	4.36623	2.07766	40.4021	1.43933	63.6579	5.66235	35.8275	1.18797	3.45648	13.9399	3.39698	2.81072	-	2985713	2987149	1437			VOC family protein				ATG		3211	3142	3140	3137	3336	1841	3324	1553	3126	1896	3416	3210	2893	3210	3213
CH44_RS14860	22.8304	21.4626	25.6497	20.587	46.8761	18.6712	12.1556	26.3381	90.5958	0	19.6325	267.042	8.66896	9.42373	59.2891	+	2987876	2988085	210			cold-shock protein				ATG		2111	2165	2467	2249	1446	2661	1606	2489	1304	2968	1040	483	3184	2700	1328
CH44_RS14865	380.554	293.904	134.509	423.029	276.894	180.608	25.7267	112.974	332.554	94.1006	21.2209	236.577	113.418	329.05	290.842	+	2988633	2988815	183			hypothetical protein				ATG		385	459	882	382	415	581	963	1027	479	1160	975	524	983	453	419
CH44_RS14870	79.1155	97.1277	96.9612	87.1981	75.9088	117.077	9.89574	99.649	110.382	75.9949	9.53606	61.7881	80.4381	136.839	68.1913	+	2988812	2989564	753			3-deoxy-manno-octulosonate cytidylyltransferase				ATG		1183	1064	1139	1198	1081	868	1796	1131	1131	1318	1670	1340	1262	875	1223
CH44_RS14875	9.54095	9.7519	29.5311	9.84793	7.12365	43.503	8.96424	34.662	18.929	66.4864	11.3707	8.70004	32.8942	9.40879	9.25371	+	2989927	2990820	894			YcbJ family phosphotransferase				ATG		2725	2702	2336	2760	2746	1760	1898	2190	2460	1427	1477	2757	2133	2704	2622
CH44_RS14885	99.6922	98.8743	84.8659	98.2098	78.192	122.613	30.0222	89.8315	137.064	138.703	28.1996	83.3972	71.2275	96.2995	94.8277	+	2991593	2992378	786			tRNA uridine 5-oxyacetic acid(34) methyltransferase CmoM				ATG		1020	1047	1264	1111	1052	840	838	1226	955	852	787	1084	1359	1123	953
CH44_RS14890	121.686	137.673	72.8476	126.111	102.994	50.1491	7.81512	52.3463	177.859	49.0618	5.48182	94.6058	51.316	129.046	110.323	+	2992375	2993697	1323			chromosome partition protein MukF				ATG		879	812	1399	928	845	1601	2011	1745	769	1654	2184	985	1667	919	853
CH44_RS14895	110.225	117.263	68.7066	117.932	89.8722	11.3433	9.32406	13.5335	141.915	55.0602	7.80505	88.1727	40.2685	108.271	89.5641	+	2993678	2994406	729			chromosome partition protein MukE				ATG		950	928	1456	965	937	3046	1859	3000	923	1558	1860	1044	1885	1038	1001
CH44_RS14900	147.447	111.505	80.2622	157.934	98.1638	10.9671	19.5666	14.7142	157.711	69.4531	15.4386	130.75	70.8848	93.2392	120.957	+	2994403	2998860	4458			chromosome partition protein MukB				ATG		764	960	1320	772	875	3084	1171	2938	844	1387	1240	799	1363	1139	800
CH44_RS14910	11.1741	16.5122	36.7043	14.7972	22.0253	38.7101	13.6924	49.4084	22.228	87.1542	10.4711	29.5761	31.1143	17.1263	16.3136	+	2999076	2999534	459			IS200/IS605-like element IS1541A family transposase				ATG		2639	2339	2106	2492	2000	1885	1473	1813	2339	1212	1555	1924	2203	2321	2273
CH44_RS14915	32.1667	34.9254	89.6792	35.8821	29.2115	198.162	19.0545	300.484	48.3498	66.9842	22.5866	35.0756	119.799	28.6011	34.7771	+	2999818	3001674	1857			L,D-transpeptidase				ATG		1888	1816	1213	1879	1791	544	1195	460	1764	1420	925	1774	945	1947	1744
CH44_RS14920	149.638	209.296	131.703	186.209	122.703	125.739	19.5262	70.2838	213.702	90.4823	17.2445	179.339	135.204	191.253	105.417	+	3001898	3002446	549			YcbK family protein				ATG		755	594	897	693	744	828	1174	1457	679	1185	1147	646	849	688	890
CH44_RS14925	52.1809	71.21	98.5304	59.201	44.588	54.5911	28.1882	33.8553	74.8237	88.1004	16.4252	67.1681	72.6291	80.0213	39.2456	+	3002507	3003154	648			MBL fold metallo-hydrolase				ATG		1524	1316	1121	1492	1485	1521	892	2223	1430	1204	1198	1275	1341	1252	1648
CH44_RS14930	221.754	150.511	388.235	393.396	56.6786	236.722	25.5262	215.504	220.331	255.297	19.4653	65.7454	347.33	328.648	147.106	-	3003578	3004768	1191			aspartate/tyrosine/aromatic aminotransferase				ATG		576	767	360	405	1304	460	972	615	663	505	1049	1290	393	455	701
CH44_RS14935	818.103	1046.51	1395.92	887.616	1259.81	248.493	46.2269	2844.84	163.617	1501.66	32.8708	529.102	1805.47	1180.72	1157.55	-	3005025	3006104	1080			porin OmpF				ATG		202	168	123	204	117	444	614	40	819	103	708	291	84	160	141
CH44_RS14940	474.927	501.215	271.381	461.515	422.981	144.774	16.8422	147.567	346.726	162.572	12.6451	314.666	179.88	496.444	451.296	-	3006405	3007805	1401			asparagine--tRNA ligase				ATG		314	299	491	358	299	718	1303	839	469	738	1388	425	666	331	296
CH44_RS14945	87.7711	74.5432	35.1876	89.6893	62.6793	35.353	3.80888	41.8416	104.221	15.7792	2.60219	69.7052	22.4642	64.1536	75.4112	-	3008304	3009509	1206			nicotinate phosphoribosyltransferase				ATG		1118	1282	2141	1184	1224	1990	2662	2001	1175	2486	2883	1245	2520	1409	1135
CH44_RS14950	221.778	234.205	211.535	278.489	131.214	255.522	57.9272	296.159	196.157	196.908	40.6579	162.243	192.721	296.066	168.919	+	3010225	3012840	2616			aminopeptidase N				ATG		575	542	605	516	719	434	533	468	721	622	611	693	631	489	637
CH44_RS14955	142.051	127.952	262.231	245.742	64.0788	151.643	14.1931	234.749	110.021	284.664	11.9933	72.3112	181.545	238.636	84.4976	+	3013494	3014504	1011			quinone-dependent dihydroorotate dehydrogenase				ATG		786	861	504	562	1206	692	1438	572	1135	448	1434	1208	663	585	1038
CH44_RS14960	31.1896	16.0188	111.782	40.3623	17.9095	28.2919	6.08603	35.6803	29.6423	203.735	7.08189	27.5929	104.764	11.3931	23.3477	+	3014687	3015238	552			cell division protein ZapC				ATG		1908	2364	1018	1806	2166	2253	2215	2157	2123	605	1947	1975	1045	2592	2019
CH44_RS14965	34.8084	31.7351	25.8591	35.4279	29.8995	26.6891	1.46648	24.4556	53.4812	24.1886	1.60684	24.8347	17.5459	28.0497	37.432	-	3015264	3016376	1113			YcbX family protein				ATG		1835	1879	2460	1890	1772	2307	3313	2548	1683	2208	3216	2044	2738	1962	1679
CH44_RS14970	141.175	160.265	52.0735	127.828	162.48	34.3099	9.01764	33.7608	149.271	36.8884	6.79048	159.03	39.9278	143.187	141.569	+	3016476	3018596	2121			bifunctional 23S rRNA (guanine(2069)-N(7))-methyltransferase RlmK/23S rRNA (guanine(2445)-N(2))-methyltransferase RlmL				ATG		791	731	1733	916	598	2028	1888	2227	884	1880	1996	704	1891	845	715
CH44_RS14975	114.951	137.952	62.9173	108.186	134.296	34.1418	14.4557	32.5808	108.736	40.7854	10.9648	139.615	56.8053	126.347	122.006	+	3018602	3020515	1914			ABC transporter ATP-binding protein				ATG		913	810	1534	1036	703	2034	1418	2270	1149	1804	1505	759	1575	935	798
CH44_RS14980	36.548	41.5998	56.1011	39.0309	43.3655	61.165	17.2873	47.1596	45.4476	34.1372	13.6096	56.8915	48.3547	40.9679	38.4304	+	3020644	3021930	1287			membrane integrity-associated transporter subunit PqiA				TTG		1802	1681	1632	1829	1501	1430	1278	1879	1806	1928	1338	1417	1720	1733	1660
CH44_RS14985	58.3424	68.3319	57.9507	62.5414	61.2065	28.0473	23.9261	34.5405	85.0432	34.7001	20.799	81.0992	51.9796	68.2003	55.3442	+	3021917	3023569	1653			intermembrane transport protein PqiB				GTG		1443	1337	1603	1452	1248	2259	1024	2193	1346	1916	989	1109	1653	1372	1381
CH44_RS14990	64.8461	71.7552	88.4418	72.7375	59.1085	59.841	23.914	70.7063	110.133	129.041	21.7402	74.9253	83.583	72.5779	59.6215	+	3023566	3024144	579			membrane integrity-associated transporter subunit PqiC				ATG		1358	1310	1230	1334	1275	1449	1026	1448	1134	902	959	1177	1212	1327	1321
CH44_RS15000	44.7494	65.1616	877.304	57.7606	59.3683	38043.5	3594.34	31157.8	198.851	2568.36	2193.01	105.632	3739.79	67.8013	53.873	+	3024414	3024581	168			ribosome modulation factor				ATG		1640	1369	178	1515	1272	4	20	3	715	50	29	914	31	1378	1402
CH44_RS15010	18.2072	24.1941	39.0383	21.4233	25.2468	45.8158	13.3651	48.824	37.5058	41.7534	10.1491	43.793	43.537	20.0048	23.0276	+	3024779	3025237	459			IS200/IS605-like element IS1541B family transposase				ATG		2259	2088	2034	2222	1891	1699	1501	1833	1972	1782	1592	1625	1813	2209	2032
CH44_RS15015	0	0	0	0	0	0	0	0	0	0	0	0	0	0	0	-	3025354	3026328	975			beta-ketoacyl-ACP synthase				GCG		3962	3971	4019	3963	3960	4035	3978	4035	3954	2968	3976	3972	4029	3966	3969
CH44_RS15020	11.6714	13.7763	38.3002	16.2454	9.67157	27.4668	5.67589	29.5114	20.1086	7.35915	4.36658	18.1729	35.3628	13.2874	11.3921	-	3026398	3027180	783			IS21-like element IS100kyp family helper ATPase IstB				GTG		2609	2471	2055	2417	2542	2276	2281	2380	2411	2792	2429	2283	2037	2481	2499
CH44_RS15025	12.2664	16.014	32.4503	14.0733	10.5063	29.5339	1.90344	34.1779	13.3787	48.5579	1.56444	15.7406	35.5364	13.7904	9.99665	-	3027177	3028199	1023			IS21-like element IS100 family transposase				ATG		2563	2366	2213	2537	2483	2197	3134	2203	2697	1664	3247	2383	2033	2460	2570
CH44_RS15030	0	0	0	0	0	0	0	0	0	0	0	0	0	0	0	-	3028291	3028587	297			beta-ketoacyl-ACP synthase II				ATG		3962	3971	4019	3963	3960	4035	3978	4035	3954	2968	3976	3972	4029	3966	3969
CH44_RS15035	5.23633	8.95515	11.7421	11.0789	15.5426	20.2683	16.1478	17.1593	11.3625	0	18.4209	12.4552	7.83502	10.495	13.5471	+	3028833	3029021	189			hypothetical protein				ATG		3023	2732	2984	2707	2246	2591	1326	2829	2780	2968	1098	2543	3236	2641	2398
CH44_RS15040	553.006	657.533	256.078	608.919	475.57	235.779	15.0225	298.243	447.831	136.125	10.2206	541.397	112.2	690.781	397.118	-	3029287	3029805	519			bifunctional 3-hydroxydecanoyl-ACP dehydratase/trans-2-decenoyl-ACP isomerase				ATG		282	246	524	281	263	464	1384	463	379	865	1586	286	997	261	321
CH44_RS15045	147.601	124.425	95.3703	136.612	133.058	40.0236	4.97433	32.8898	175.626	83.8486	4.20012	172.254	46.7648	108.98	134.24	-	3029874	3031625	1752			Lon protease family protein				TTG		763	886	1156	875	710	1850	2420	2261	781	1244	2473	666	1754	1036	747
CH44_RS15050	61.5811	52.9393	89.6144	72.4138	37.7687	120.916	125.73	133.182	61.6728	29.1438	153.419	25.879	110.069	63.6363	46.6364	+	3031836	3032291	456			macrodomain Ter protein MatP				ATG		1395	1518	1215	1338	1612	852	265	908	1582	2044	196	2016	1013	1418	1514
CH44_RS15055	13.1258	16.8375	31.8841	13.595	21.743	43.6039	13.3232	47.9121	16.7944	12.5057	10.053	30.7185	34.9007	13.9358	13.2372	-	3032460	3032918	459			IS200/IS605-like element IS1541B family transposase				ATG		2515	2324	2236	2562	2009	1759	1505	1861	2550	2600	1601	1888	2053	2452	2409
CH44_RS15065	4036.12	5213.9	2770.28	3963.13	5124.36	395.62	705.274	2044.68	2107.71	2808.31	451.262	3709.18	2923.66	4914.22	4214.61	-	3033108	3034169	1062			porin OmpA				ATG		61	42	51	59	53	278	71	62	104	42	86	62	42	41	59
CH44_RS15070	51.2062	180.603	57.2931	61.7835	85.2234	54.3681	25.6668	475.461	48.8455	64.0125	23.1762	38.3245	68.9161	197.539	38.2056	-	3034527	3035033	507			cell division inhibitor SulA				ATG		1543	667	1614	1465	983	1525	967	291	1755	1456	906	1717	1387	666	1665
CH44_RS15075	10.8106	9.41864	16.0637	12.2686	11.7062	26.6695	16.3304	34.9907	14.0651	0	16.7156	18.3537	20.3001	5.77396	12.4658	+	3035262	3035897	636			TfoX/Sxy family DNA transformation protein				ATG		2660	2718	2779	2633	2420	2309	1317	2181	2668	2968	1178	2275	2620	2946	2449
CH44_RS15080	37.0459	35.5959	44.7109	44.8963	20.1587	36.7112	9.43799	40.4348	37.712	43.7	8.6427	20.7689	36.9637	31.0494	29.137	-	3035999	3038137	2139			YccS family putative transporter				GTG		1790	1807	1882	1726	2072	1946	1841	2040	1962	1741	1773	2167	1978	1895	1868
CH44_RS15085	50.8785	46.6409	87.3747	58.3578	31.0171	94.9857	19.6023	130.814	41.7421	29.7305	20.2077	32.1499	82.876	45.5405	38.1176	-	3038167	3038613	447			YccF domain-containing protein				ATG		1551	1615	1242	1505	1743	1043	1167	923	1883	2030	1017	1851	1224	1664	1668
CH44_RS15090	59.1549	55.7644	63.5735	74.2295	39.1458	38.8179	16.4088	45.4693	70.383	60.3783	9.69438	36.8149	57.9038	56.1599	44.3473	+	3038807	3040861	2055			DNA helicase IV				ATG		1428	1474	1529	1320	1584	1881	1314	1925	1475	1489	1651	1740	1561	1495	1552
CH44_RS15095	87.4721	90.4835	107.384	112.379	58.5287	102.274	20.3223	120.985	97.8849	94.4831	22.5288	71.5291	97.131	111.192	71.113	-	3040922	3041386	465			methylglyoxal synthase				ATG		1122	1114	1051	1010	1280	979	1136	978	1236	1151	929	1222	1102	1024	1188
CH44_RS15100	61.2755	51.2142	48.0439	64.004	49.7254	59.4519	4.23381	76.1582	62.2439	16.858	4.54334	56.0578	38.5548	39.4075	60.8334	-	3041565	3042245	681			DUF2057 family protein				ATG		1402	1540	1821	1442	1391	1457	2575	1383	1576	2439	2391	1424	1925	1754	1304
CH44_RS15105	36.9404	34.2018	84.2604	52.0203	25.2158	111.055	6.04676	123.854	46.2701	27.5306	4.30454	25.4446	110.505	32.1994	33.1937	+	3042561	3042977	417			CoA-binding protein				ATG		1793	1827	1272	1600	1892	910	2226	960	1800	2093	2441	2027	1008	1861	1780
CH44_RS15110	193.15	211.42	145.154	258.681	135.356	266.474	333.364	224.144	119.429	306.598	210.267	103.285	200.925	331.072	142.179	-	3043086	3043403	318			heat shock protein HspQ				ATG		633	586	826	543	698	413	112	592	1063	423	143	928	606	451	713
CH44_RS15115	104.495	132.395	43.3688	95.465	138.558	59.4343	4.79661	67.003	125.828	40.1893	3.43297	133.277	36.3401	110.834	133.034	-	3043464	3044654	1191			23S rRNA (cytosine(1962)-C(5))-methyltransferase RlmI				ATG		993	838	1917	1135	686	1458	2467	1502	1014	1814	2667	788	1997	1025	752
CH44_RS15120	30.9905	28.6822	69.6796	36.5034	26.2987	82.4021	17.4244	64.6892	30.4623	41.1479	19.1874	21.8114	114.47	36.5748	23.1562	+	3044748	3045026	279			acylphosphatase				ATG		1915	1961	1436	1869	1865	1160	1273	1530	2109	1793	1065	2139	974	1796	2028
CH44_RS15125	40.0209	39.1368	33.4888	47.5678	48.6047	44.2527	4.87376	40.6139	56.5765	40.6808	4.02808	45.7004	18.2537	41.6432	44.8421	-	3045078	3045407	330			sulfurtransferase TusE				ATG		1738	1727	2188	1668	1412	1744	2446	2034	1641	1806	2525	1588	2710	1726	1545
CH44_RS15130	226.842	194.411	157.301	176.425	254.687	73.2997	81.1189	48.8065	210.318	0	71.9677	308.253	70.9333	176.619	223.73	+	3045648	3045735	88	tRNA	tRNA-Ser							565	634	761	715	446	1259	403	1835	685	2968	389	430	1362	732	519
CH44_RS15155	5.5912	6.09976	15.9193	7.81134	5.17735	21.2006	6.85352	20.2448	7.92201	29.162	5.23479	6.0637	18.9992	6.26604	4.4243	-	3049052	3051469	2418			GNAT family N-acetyltransferase				ATG		2992	2924	2784	2866	2897	2551	2121	2694	2967	2043	2244	2949	2675	2900	3013
CH44_RS15160	3.11284	2.0592	5.73316	1.59443	2.36746	11.0043	3.11591	11.1343	3.20626	0	3.00435	2.86418	8.80959	1.90804	2.66335	-	3051623	3052369	747			SDR family oxidoreductase				ATG		3244	3434	3362	3570	3279	3080	2803	3121	3357	2968	2779	3298	3174	3442	3244
CH44_RS15165	0	0.874701	8.97379	0.414991	2.39952	18.9382	2.20798	29.1089	1.47938	0	2.55173	0.972386	11.2876	0.681102	0	+	3053100	3053318	219			hypothetical protein				ATG		3962	3738	3136	3897	3271	2652	3050	2396	3666	2968	2895	3722	3032	3784	3969
CH44_RS15170	0.948047	0.89385	3.05991	1.06532	0.897684	5.01746	1.06459	5.52139	1.17241	0	2.50688	1.34841	4.71246	0.11313	1.02192	+	3053582	3054106	525			beta-hydroxyacyl-ACP dehydratase				ATG		3695	3732	3628	3716	3666	3551	3484	3519	3735	2968	2909	3609	3476	3955	3643
CH44_RS15175	1.47577	1.56728	5.72779	1.27078	1.48654	7.21404	0.832715	7.1566	1.47442	0	1.5947	1.20074	6.62705	0.819052	0.744294	+	3054096	3055379	1284			beta-ketoacyl-[acyl-carrier-protein] synthase family protein				ATG		3549	3526	3363	3649	3480	3355	3581	3385	3667	2968	3226	3656	3308	3731	3742
CH44_RS15180	1.5527	1.40983	6.35584	1.63269	1.01017	1.94517	1.44054	1.98318	2.21275	0	1.46974	1.79794	5.10682	0.681137	1.60019	+	3055381	3056118	738			SDR family oxidoreductase				ATG		3532	3566	3321	3556	3629	3888	3323	3837	3525	2968	3294	3498	3427	3783	3477
CH44_RS15185	1.27427	1.04179	8.07817	1.72861	1.32155	6.33203	4.75094	5.5936	1.05188	0	6.99125	2.19002	7.59267	0.810332	1.41053	+	3056134	3057372	1239			hydroxymethylglutaryl-CoA synthase family protein				ATG		3600	3686	3203	3526	3520	3438	2475	3509	3760	2968	1966	3423	3253	3734	3515
CH44_RS15190	0.577185	0.841065	3.56201	1.38459	0.639034	1.92035	0.669153	1.97626	1.27288	0	1.28726	0.567468	4.85486	0.650146	0.214909	+	3057365	3058084	720			enoyl-CoA hydratase/isomerase family protein				ATG		3821	3746	3573	3619	3768	3893	3645	3838	3705	2968	3367	3846	3455	3791	3927
CH44_RS15195	1.97993	1.13581	5.24122	1.10701	1.17899	3.34913	1.51842	2.7192	1.92957	0	1.28091	2.32091	6.43262	0.638381	0.756506	+	3058086	3058838	753			polyketide synthase				ATG		3445	3654	3405	3704	3558	3720	3281	3761	3568	2968	3368	3395	3326	3794	3734
CH44_RS15200	0.636783	1.43676	4.9183	1.29649	1.02253	1.71622	1.24985	1.62317	2.07304	7.27521	1.33067	1.53351	5.2585	0.857617	1.17512	+	3058841	3059629	789			SDR family oxidoreductase				ATG		3796	3559	3439	3642	3626	3918	3398	3880	3544	2801	3343	3565	3411	3723	3583
CH44_RS15205	0.375299	0.78568	11.1282	0.9574	1.05265	2.51683	13.0934	2.37141	1.06223	30.135	12.1413	0.330655	11.5073	1.58002	0.153276	+	3059716	3060156	441			lipocalin-like domain-containing protein				ATG		3897	3761	3018	3736	3614	3811	1526	3795	3758	2010	1422	3916	3025	3525	3946
CH44_RS15210	5.67112	3.94196	53.872	6.13175	6.55111	12.3333	65.4053	12.5835	5.38748	0	63.8867	11.9655	69.2071	9.19837	5.09268	+	3060194	3060442	249			phosphopantetheine-binding protein				ATG		2978	3138	1687	2993	2784	2989	488	3042	3144	2968	432	2571	1385	2719	2949
CH44_RS15215	0.48537	0.61518	2.54914	0.281289	0.0929834	3.45416	0.760743	2.09848	0.399489	0	1.87978	0.39688	4.25132	0.54089	0.254865	+	3060541	3061389	849			ACP S-malonyltransferase				ATG		3850	3816	3679	3929	3952	3708	3606	3826	3903	2968	3109	3898	3520	3822	3915
CH44_RS15225	1.17138	1.26311	1.39563	0.790347	3.65634	7.95181	0.251719	8.16575	1.43543	0	0.198075	3.76529	0.134459	0.595455	1.19392	+	3062378	3062878	501			type VI secretion system contractile sheath small subunit				ATG		3630	3607	3845	3790	3067	3298	3851	3315	3672	2968	3872	3179	4026	3808	3578
CH44_RS15230	1.61676	2.12882	1.33922	1.11387	2.04185	1.21592	0.524608	0.983519	1.81547	0	0.294752	2.09517	1.67944	1.62528	1.06016	+	3062921	3064465	1545			type VI secretion system contractile sheath large subunit				ATG		3516	3423	3854	3700	3348	3956	3726	3962	3590	2968	3819	3439	3824	3510	3625
CH44_RS15235	1.22771	1.29919	0.800054	0.88935	1.15427	1.15241	0.207082	1.14202	1.33422	0	0.099779	1.82866	1.3929	1.11979	0.70411	+	3064477	3065829	1353			type VI secretion system baseplate subunit TssK				ATG		3618	3592	3920	3759	3570	3960	3871	3941	3695	2968	3925	3487	3875	3638	3758
CH44_RS15240	0.594739	1.31791	1.49745	1.10348	1.28926	0.605331	0.143458	0.458961	0.158467	0	0.0792068	0.925252	1.5571	0.457428	0.944892	+	3065826	3066512	687			type VI secretion system protein TssL, short form				ATG		3813	3585	3823	3706	3533	4019	3914	4015	3943	2968	3935	3737	3844	3851	3664
CH44_RS15245	1.33937	0.753831	0.647141	1.15054	0.842106	1.95607	0.217682	1.44653	0.979308	0	0.118153	1.28753	0.674162	0.810606	1.05532	+	3066512	3068248	1737			OmpA family protein				ATG		3589	3769	3946	3686	3686	3885	3864	3901	3779	2968	3913	3626	3968	3733	3628
CH44_RS15250	6.22503	7.32618	3.71403	6.27599	6.95191	10.8661	0.291579	8.80465	5.86696	0	0.24852	9.55958	4.1221	6.65026	5.52816	+	3068252	3068743	492			Hcp family type VI secretion system effector				ATG		2925	2831	3560	2982	2753	3099	3829	3269	3112	2968	3841	2704	3537	2883	2905
CH44_RS15255	1.2276	0.66886	0.766182	0.937834	0.578618	2.34011	0.12074	0.830376	1.65922	0	0.154639	0.911273	1.42394	0.462669	0.791765	+	3069131	3071770	2640			type VI secretion system ATPase TssH				ATG		3619	3793	3926	3743	3793	3831	3927	3985	3623	2968	3894	3740	3866	3849	3724
CH44_RS15260	0.673099	0.841793	0.956249	0.753682	0.603401	1.802	0.387795	0.848388	1.11231	0	0.272154	0.429514	1.49606	0.398348	0.588542	+	3071773	3074121	2349			type VI secretion system tip protein VgrG				ATG		3780	3745	3908	3803	3783	3908	3792	3981	3750	2968	3831	3888	3851	3870	3801
CH44_RS15265	1.61786	1.58432	3.43381	2.26664	1.19395	3.34598	4.75883	2.87809	1.39846	16.5991	10.5382	1.55741	3.90639	1.53556	1.29568	+	3074137	3076437	2301			M23 family metallopeptidase				ATG		3515	3517	3582	3436	3554	3722	2474	3746	3682	2450	1549	3558	3570	3532	3542
CH44_RS15270	0.547347	0.534893	1.26329	0.499672	0.559431	1.27146	1.27971	0.713139	1.45525	0	2.01481	0.797206	1.71526	0.93518	0.5185	+	3076434	3077207	774			hypothetical protein				ATG		3832	3842	3869	3879	3801	3949	3387	3996	3670	2968	3055	3771	3817	3701	3823
CH44_RS15275	0	0	0.446727	0	0.302463	2.74248	0.34723	1.69891	0.485295	0	0.202663	0	0.421269	0.521353	0.667734	+	3077361	3077621	261			DUF2345 domain-containing protein				ATG		3962	3971	3982	3963	3900	3786	3810	3871	3877	2968	3869	3972	3997	3829	3774
CH44_RS15280	1.37102	1.29607	2.35306	0.93621	0.978069	2.45622	1.04154	2.04935	1.14769	0	1.8089	1.37789	2.71536	0.942935	0.825498	+	3077637	3079820	2184			M23 family metallopeptidase				ATG		3576	3596	3707	3744	3637	3818	3492	3829	3743	2968	3137	3598	3690	3698	3710
CH44_RS15285	0.892044	0.767762	1.63252	0.844154	0.277665	1.90231	0.531743	1.4217	0.913454	0	0.711616	1.03589	0.528177	1.6372	0.829425	+	3079993	3080463	471			hypothetical protein				GTG		3715	3765	3806	3768	3905	3894	3724	3903	3795	2968	3614	3706	3986	3506	3706
CH44_RS15295	0.402693	0.653484	0.741515	0.652304	0.760646	1.5422	0.0824139	0.89448	0.642682	0	0.0846941	0.554362	0.463859	0.144509	0.375478	+	3082628	3083860	1233			hypothetical protein				ATG		3882	3800	3932	3835	3715	3928	3948	3971	3846	2968	3932	3851	3992	3948	3876
CH44_RS15300	1.11592	1.4048	3.38514	1.88642	1.17124	3.55091	0.393952	3.04343	1.8355	0	0.308721	1.4343	2.99439	1.41334	1.37371	+	3083857	3087279	3423			type VI secretion system membrane subunit				GTG		3643	3568	3585	3501	3561	3701	3786	3736	3587	2968	3806	3585	3655	3561	3522
CH44_RS15305	1.44517	1.53122	4.58909	1.94566	1.05264	4.31087	0.706206	3.03606	1.89038	0	0.454137	1.94442	5.13347	1.79575	1.63496	+	3087323	3088924	1602			type VI secretion system protein TssA				ATG		3555	3531	3477	3488	3615	3629	3628	3737	3576	2968	3735	3460	3426	3469	3464
CH44_RS15310	0.946477	1.68347	3.88163	1.39525	0.608857	2.8758	1.97486	2.66524	1.49162	0	3.48668	1.1292	2.80635	1.13661	1.19911	+	3088942	3090000	1059			polymorphic toxin type 44 domain-containing protein				ATG		3696	3501	3543	3615	3778	3769	3112	3765	3662	2968	2655	3677	3679	3630	3575
CH44_RS15315	1.25395	0.420087	0.170053	0.199305	0	1.71965	2.48032	0.349056	0.70476	0	5.11421	0.162704	1.23361	0.616307	0	+	3090015	3090470	456			hypothetical protein				ATG		3607	3885	4012	3946	3960	3917	2974	4023	3837	2968	2268	3957	3898	3800	3969
CH44_RS15320	0.845172	0.704448	2.21032	1.12327	0.631016	2.27954	0.158587	1.3405	0.82664	0	0.100287	1.14092	1.98754	0.477953	0.75044	+	3090691	3092454	1764			type VI secretion system baseplate subunit TssF				ATG		3722	3779	3731	3693	3770	3841	3904	3917	3811	2968	3924	3672	3774	3845	3737
CH44_RS15325	0.843082	0.620363	1.46083	0.812901	0.622467	1.29485	0.0552866	0.946029	1.02319	0	0.0554909	0.786128	1.38399	0.454686	0.610255	+	3092418	3093503	1086			type VI secretion system baseplate subunit TssG				ATG		3723	3813	3834	3778	3774	3946	3961	3964	3766	2968	3955	3775	3878	3854	3796
CH44_RS15330	0.570821	1.0293	3.09453	0.794209	0.503059	0.951585	0.104114	0.770868	0.400196	0	0.210082	0.858171	1.92414	0.964914	0.955418	+	3093478	3094059	582			type VI secretion system lipoprotein TssJ				GTG		3822	3693	3623	3787	3831	3990	3933	3992	3902	2968	3864	3758	3782	3692	3657
CH44_RS15335	1.09873	1.11183	2.16934	1.30263	0.756205	1.45971	0.0847132	1.18177	0.799537	0	0.132521	2.06399	3.62991	1.52154	0.968454	+	3094059	3094511	453			type VI secretion system baseplate subunit TssE				ATG		3650	3667	3739	3640	3719	3933	3947	3936	3815	2968	3906	3446	3591	3538	3652
CH44_RS15340	2.18723	2.23626	4.59203	1.71647	1.71995	4.42004	0.623175	2.97501	2.03774	23.8227	0.574292	2.39046	4.93487	2.50828	2.1113	+	3094536	3095903	1368			type VI secretion system ImpA and VasL domain-containing protein				ATG		3397	3401	3475	3529	3425	3614	3674	3740	3548	2221	3683	3384	3442	3332	3349
CH44_RS15345	0.411756	0.281735	1.33568	0	0.253022	4.20048	6.19532	9.80833	0.949503	0	20.4445	0.559527	2.57098	0.361925	0.324975	-	3096115	3096738	624			hypothetical protein				ATG		3878	3923	3856	3963	3911	3640	2198	3202	3787	2968	1007	3850	3707	3881	3890
CH44_RS15350	167.006	197.357	103.207	156.367	216.356	27.2131	34.9337	22.6507	251.279	102.554	19.7632	274.756	53.2114	196.957	189.679	+	3097421	3099016	1596			ABC-F family ATPase				GTG		699	627	1081	782	494	2285	758	2600	603	1086	1035	478	1625	670	586
CH44_RS15355	2.23708	2.46845	1.70082	3.47749	2.07042	1.51289	2.34179	1.22649	2.68341	8.77697	5.03493	2.13152	1.56384	2.15369	2.17366	+	3099244	3099897	654			hypothetical protein				ATG		3392	3355	3798	3253	3338	3929	3013	3932	3460	2736	2285	3433	3841	3390	3338
CH44_RS15360	41.846	26.0633	24.9035	44.426	23.4686	33.0064	4.65373	36.3865	38.1446	15.8518	3.75473	22.9231	28.4728	26.2913	33.5209	-	3099941	3101149	1209			IS256 family transposase				ATG		1701	2038	2485	1733	1945	2067	2490	2137	1951	2481	2594	2102	2311	2008	1770
CH44_RS15365	16.9646	18.7046	24.7078	15.6713	13.0887	23.8457	4.01453	30.3591	22.6379	29.7802	3.00191	15.2083	28.5697	19.0291	14.1832	-	3101285	3102055	771			molybdopterin-synthase adenylyltransferase MoeB				ATG		2315	2261	2488	2441	2357	2429	2623	2346	2325	2028	2782	2416	2305	2246	2369
CH44_RS15370	56.4362	66.5799	48.4822	66.5752	54.7081	66.8758	8.07384	70.2251	78.8426	55.4109	5.45154	52.882	56.3551	73.2551	54.6058	-	3102057	3103331	1275			molybdopterin molybdotransferase MoeA				ATG		1467	1358	1810	1406	1328	1328	1982	1458	1395	1552	2190	1478	1582	1322	1392
CH44_RS15375	1.07629	0.662202	4.52202	1.60547	1.1326	4.51194	2.06824	5.27858	1.76902	10.24	3.82021	1.14341	6.94504	0.759048	1.4488	-	3103866	3105176	1311			darobactin maturation radical SAM/SPASM protein DarE				ATG		3660	3795	3484	3567	3583	3601	3085	3534	3598	2675	2576	3671	3289	3749	3506
CH44_RS15380	0.752628	1.22366	3.37967	1.25978	0.693899	3.04742	1.29259	7.09482	1.29012	0	1.10828	1.49986	3.3167	1.61463	0.303116	-	3105186	3105854	669			darobactin export ABC transporter ATP-binding protein				ATG		3752	3622	3587	3653	3745	3749	3381	3393	3702	2968	3449	3571	3621	3515	3900
CH44_RS15385	0.453687	0.249384	0.867822	0.731955	0.128266	0.679338	0.739474	1.34198	0.455023	0	1.98398	0.113422	0.503338	0.455392	0.107039	-	3105856	3107118	1263			darobactin export ABC transporter periplasmic adaptor subunit				ATG		3857	3931	3915	3810	3942	4011	3618	3916	3889	2968	3061	3965	3989	3853	3959
CH44_RS15390	0.598607	0.525998	1.81207	0.484896	0.0945684	0.939311	0.265477	6.69764	0.449357	0	0.37093	0.441465	0.611866	0.533556	0.235516	-	3107120	3109480	2361			darobactin export ABC transporter permease subunit				ATG		3810	3848	3782	3881	3951	3992	3839	3429	3893	2968	3779	3885	3976	3826	3924
CH44_RS15395	11.6944	6.67288	18.4716	12.3348	2.17943	5.57964	3.80454	85.5915	5.9073	0	8.79624	12.189	14.5408	11.5478	5.79202	-	3109564	3109776	213			peptide antibiotic darobactin C				TTG		2607	2877	2690	2629	3314	3497	2663	1279	3108	2968	1756	2559	2860	2583	2886
CH44_RS15405	109.178	109.692	57.4951	124.358	61.8592	186.316	5.36389	361.478	111.002	72.7048	4.5193	88.69	79.6515	150.469	79.5757	-	3110033	3110875	843			S-formylglutathione hydrolase				GTG		958	975	1609	935	1236	567	2334	385	1127	1359	2398	1037	1270	816	1086
CH44_RS15410	65.8435	64.6165	42.5224	70.5185	40.9907	118.42	26.9345	154.116	61.4684	5.03521	25.1422	57.4609	61.5695	98.275	49.527	-	3110896	3112035	1140			S-(hydroxymethyl)glutathione dehydrogenase/class III alcohol dehydrogenase				ATG		1344	1377	1942	1360	1547	860	927	808	1584	2894	860	1403	1488	1106	1463
CH44_RS15415	21.5557	23.3072	20.4059	22.2901	14.8319	35.6838	0.872759	29.7401	24.5716	0	0.79398	18.0487	14.4809	23.3912	19.4726	-	3112309	3113178	870			LysR family transcriptional regulator				ATG		2149	2111	2623	2190	2285	1979	3563	2365	2252	2968	3577	2290	2862	2111	2143
CH44_RS15420	7.70449	9.57818	12.1086	8.06076	6.83612	18.6931	9.23607	16.295	15.3985	0	9.33785	6.6659	12.6646	11.2301	6.20101	+	3113314	3114465	1152			YbfB/YjiJ family MFS transporter				ATG		2813	2711	2957	2854	2761	2660	1868	2870	2615	2968	1697	2903	2964	2602	2843
CH44_RS15425	98.7574	107.795	135.213	100.465	80.2708	74.004	19.7994	101.08	101.052	123.671	14.9702	81.6272	100.975	118.291	77.0183	+	3114649	3115311	663			GTP cyclohydrolase I FolE				ATG		1024	986	876	1096	1028	1252	1155	1117	1208	936	1264	1101	1074	983	1111
CH44_RS15430	25.6416	27.9999	38.1518	26.3595	17.5531	15.2	21.9736	17.0452	28.6372	9.83743	18.0002	23.0393	26.5847	28.4332	15.739	+	3115366	3116532	1167			DUF418 family protein				ATG		2037	1983	2061	2072	2178	2831	1088	2835	2152	2689	1114	2100	2373	1953	2301
CH44_RS15435	38.7614	25.2416	48.6693	43.4919	21.4603	111.198	92.9397	178.253	34.1976	128.638	101.552	23.153	130.303	21.9865	31.072	+	3117280	3118272	993			galactose/glucose ABC transporter substrate-binding protein MglB				ATG		1764	2062	1800	1743	2018	909	361	713	2039	906	282	2096	886	2150	1822
CH44_RS15440	9.26134	4.14429	12.0345	10.4561	3.28716	6.00954	31.7105	10.4991	8.82106	12.6001	30.3852	4.33477	20.8266	2.39309	7.28415	+	3118502	3120022	1521			galactose/methyl galactoside ABC transporter ATP-binding protein MglA				ATG		2735	3114	2962	2735	3140	3460	807	3163	2912	2595	743	3105	2593	3349	2756
CH44_RS15445	5.74281	3.3162	9.29502	5.75458	2.90038	8.31221	27.9657	7.11594	8.31227	26.2899	26.4739	3.5224	13.5188	1.62903	3.97442	+	3120043	3121053	1011			galactose/methyl galactoside ABC transporter permease MglC				ATG		2972	3215	3119	3016	3183	3266	898	3391	2942	2133	828	3204	2912	3508	3060
CH44_RS15450	39.4665	35.11	41.8947	47.3745	34.8483	43.4995	6.40229	54.9328	48.1968	0	4.86224	43.1213	35.1585	30.3425	38.9619	-	3121498	3122235	738			outer membrane permeability protein SanA				ATG		1752	1814	1958	1675	1658	1761	2166	1704	1767	2968	2313	1638	2044	1913	1651
CH44_RS15455	107.13	82.378	151.463	126.316	85.7052	134.263	16.5466	251.377	115.452	139.618	13.05	95.9845	208.88	60.8198	96.9106	-	3122516	3124213	1698			NAD-dependent malic enzyme				ATG		977	1195	797	927	978	771	1309	539	1094	845	1369	975	589	1446	937
CH44_RS15460	76.0482	86.0407	495.309	94.7755	48.0252	1122.54	45.1011	1662.54	59.0152	640.773	41.956	25.4563	1138.98	80.4075	51.0804	-	3124569	3125453	885			cytidine deaminase				ATG		1218	1154	298	1141	1420	95	627	73	1615	224	602	2026	128	1247	1439
CH44_RS15465	16.0752	15.2434	50.6015	13.8537	10.1693	64.8847	11.8597	62.0127	22.9123	46.4357	8.19796	12.2886	59.7695	13.102	11.6002	-	3125779	3126474	696			CidB/LrgB family autolysis modulator				ATG		2352	2407	1766	2547	2510	1364	1631	1585	2314	1695	1813	2549	1528	2495	2488
CH44_RS15470	24.2736	26.0449	81.8638	28.9885	20.5689	49.1216	17.2138	52.6875	27.5042	14.069	13.2174	18.9507	76.4663	18.4191	19.0166	-	3126471	3126878	408			CidA/LrgA family protein				ATG		2065	2039	1298	2012	2049	1621	1282	1741	2174	2545	1356	2252	1304	2275	2152
CH44_RS15475	7.82056	7.42742	9.65379	7.27117	8.30531	21.847	1.59915	21.5722	8.95359	0	1.62352	10.6961	8.14522	4.87363	7.95549	-	3127120	3128301	1182			MFS transporter				ATG		2806	2826	3101	2900	2639	2510	3244	2643	2905	2968	3204	2634	3213	3029	2717
CH44_RS15480	120.673	97.0549	34.8732	129.859	31.6091	31.437	1.31779	35.456	38.5108	47.1839	1.02911	12.2531	62.2424	118.145	45.8671	-	3128634	3129887	1254			LVIVD repeat-containing protein				ATG		883	1065	2148	904	1726	2117	3371	2166	1942	1683	3488	2553	1483	984	1530
CH44_RS15485	232.287	182.63	68.7521	234.92	54.9139	23.9658	2.79028	54.8754	49.9004	114.83	2.59012	17.8968	132.714	248.987	97.458	-	3129905	3130981	1077			sugar ABC transporter substrate-binding protein				ATG		553	660	1453	587	1323	2421	2885	1706	1739	999	2887	2301	870	562	934
CH44_RS15490	2.24869	1.44464	2.27307	0.883174	1.69266	6.77126	7.69429	9.34321	2.71489	0	9.34092	4.83632	2.16556	1.85497	1.5773	+	3131679	3132341	663			hypothetical protein				TTG		3390	3556	3720	3762	3431	3398	2024	3241	3453	2968	1694	3048	3753	3452	3481
CH44_RS15500	11.8045	18.743	38.7268	11.5207	25.1833	46.2776	12.4964	48.1999	20.9474	0	10.0352	33.7198	38.3345	16.3147	20.2009	+	3132559	3133017	459			IS200/IS605-like element IS1541B family transposase				ATG		2597	2259	2044	2684	1893	1688	1576	1851	2380	2968	1605	1805	1932	2344	2111
CH44_RS15505	184.146	194.019	114.912	191.185	152.31	176.486	26.3627	163.889	226.836	93.2091	22.1983	176.473	88.0794	207.529	169.216	-	3133181	3135208	2028			methionine--tRNA ligase				ATG		652	635	1003	677	636	596	949	767	652	1167	939	657	1171	646	635
CH44_RS15510	160.653	154.952	135.677	163.373	128.713	75.6596	10.0566	89.8532	159.681	61.8505	7.25146	116.979	142.521	176.745	141.173	+	3135473	3136585	1113			iron-sulfur cluster carrier protein ApbC				ATG		723	754	872	754	726	1224	1777	1225	838	1477	1926	856	807	731	718
CH44_RS15515	175.876	230.404	134.917	157.219	212.438	96.4138	12.9354	124.23	251.311	98.4962	9.24492	257.733	90.6599	193.458	176.257	+	3136830	3137471	642			uridine kinase				ATG		671	548	879	776	501	1030	1544	957	602	1113	1708	493	1150	681	617
CH44_RS15520	152.574	191.647	174.863	152.758	147.225	146.824	27.99	154.956	217.354	42.792	21.1417	191.331	142.733	190.537	147.768	+	3137576	3138157	582			dCTP deaminase				ATG		743	640	707	804	655	710	897	805	671	1763	978	617	806	690	698
CH44_RS15525	67.1872	76.3976	62.1639	70.0812	68.377	49.9738	52.885	48.7873	95.2778	32.8594	43.1887	96.5627	56.938	76.2474	67.0084	+	3138344	3140200	1857			outer membrane assembly protein AsmA				ATG		1322	1251	1543	1370	1153	1607	559	1836	1262	1947	592	973	1572	1291	1240
CH44_RS15530	30.4903	37.5368	28.9169	26.0682	44.1142	71.4344	37.0124	103.263	47.0671	35.5386	27.4803	59.3021	30.7401	26.9506	32.044	-	3140345	3141958	1614			TerC family protein				ATG		1930	1759	2356	2080	1492	1279	727	1098	1786	1904	811	1371	2218	1992	1803
CH44_RS15535	49.845	35.1408	179.117	72.5756	18.8619	27.2694	20.8317	19.849	26.3204	144.409	21.9119	19.2941	132.685	63.0373	27.7227	+	3142400	3143179	780			siderophore-iron reductase FhuF				GTG		1565	1812	693	1336	2119	2282	1120	2713	2212	816	950	2233	871	1424	1904
CH44_RS15540	15.0333	13.2833	39.4518	25.819	4.10546	6.24757	5.38889	11.2923	3.47682	3.7081	4.19742	5.52031	29.5119	32.6951	6.51839	+	3143331	3144878	1548			aspartate aminotransferase family protein				ATG		2403	2503	2023	2085	3005	3444	2331	3107	3330	2930	2474	2988	2276	1852	2817
CH44_RS15545	8.94536	5.32997	40.7598	14.9919	3.03918	7.04267	5.00853	11.2154	2.72459	132.229	4.7086	4.91066	41.5102	18.4236	3.34558	+	3144913	3146211	1299			lysine N(6)-hydroxylase/L-ornithine N(5)-oxygenase family protein				ATG		2752	3003	1989	2479	3168	3372	2409	3113	3449	887	2355	3043	1857	2274	3140
CH44_RS15550	7.16287	6.61839	29.6662	14.4317	3.15257	6.19752	1.30469	8.56358	3.17926	22.9526	0.784384	5.70378	26.3693	15.7389	2.52501	+	3146211	3146789	579			acetyltransferase				ATG		2850	2883	2330	2519	3157	3448	3379	3288	3366	2239	3584	2973	2377	2370	3269
CH44_RS15555	11.4792	8.41953	31.0436	18.5443	3.91316	7.9847	3.1377	10.5851	5.79174	31.0158	2.42311	10.3327	27.2684	16.768	5.27284	+	3146786	3148630	1845			IucA/IucC family siderophore biosynthesis protein				ATG		2625	2765	2265	2327	3025	3293	2796	3162	3118	1990	2928	2656	2350	2334	2930
CH44_RS15560	1.1222	0.810384	11.1484	1.22649	0.757079	4.60012	0.557641	6.8389	2.3307	0	0.578819	1.05103	11.1269	0.908975	1.84063	-	3148739	3149557	819			ABC transporter ATP-binding protein				ATG		3641	3754	3015	3662	3718	3586	3707	3418	3507	2968	3676	3698	3045	3709	3409
CH44_RS15565	1.10632	0.685131	8.09297	0.800746	0.12563	7.48079	0.348582	7.69316	1.00205	5.51406	0.371048	0.748839	6.10632	0.72723	0.296091	-	3149584	3150624	1041			iron chelate uptake ABC transporter family permease subunit				ATG		3647	3786	3200	3783	3944	3333	3809	3345	3774	2873	3778	3783	3351	3759	3901
CH44_RS15570	1.18859	1.2069	11.8603	0.688226	0.818013	15.246	0.184432	13.7942	1.34747	18.41	0.128705	1.03824	10.593	0.907404	0.744905	-	3150611	3151651	1041			iron ABC transporter permease				ATG		3626	3629	2975	3821	3691	2828	3886	2988	3693	2366	3907	3703	3071	3710	3739
CH44_RS15575	0.464091	1.12998	9.87317	1.70192	0.638474	9.74512	0.374053	12.0811	0.968288	0	0.256442	0.467213	7.99182	1.80038	0.507783	-	3151648	3152727	1080			iron-siderophore ABC transporter substrate-binding protein				ATG		3854	3659	3087	3533	3769	3174	3799	3066	3783	2968	3836	3877	3223	3466	3829
CH44_RS15580	1.24295	1.52788	30.0862	1.49855	1.1114	12.1043	0.74179	21.5085	1.39782	20.3011	0.931905	2.44432	32.2341	1.78115	0.936678	-	3152817	3155078	2262			TonB-dependent siderophore receptor				ATG		3612	3534	2311	3599	3593	2998	3614	2648	3684	2312	3522	3372	2159	3476	3667
CH44_RS15590	55.3239	66.0006	69.1385	57.5595	65.2192	69.0549	22.6557	69.2309	88.8513	51.1883	18.4368	88.4778	64.6121	75.6959	61.4705	+	3158050	3158940	891			UTP--glucose-1-phosphate uridylyltransferase GalU				ATG		1488	1362	1447	1519	1187	1307	1067	1473	1315	1617	1097	1040	1446	1299	1296
CH44_RS15595	44.2074	54.7625	83.9732	52.3316	45.7967	66.0161	24.2822	88.7746	67.6908	117.352	19.0553	57.3827	92.1039	62.0352	39.4175	+	3159024	3159917	894			UTP--glucose-1-phosphate uridylyltransferase GalU				ATG		1661	1490	1277	1590	1468	1341	1008	1234	1517	981	1075	1406	1140	1431	1644
CH44_RS15600	488.82	522.806	453.965	737.929	339.351	157.942	130.269	171.717	823.548	460.627	96.3127	1838.78	385.517	827.091	313.975	+	3160303	3161712	1410			NADP-dependent phosphogluconate dehydrogenase				ATG		306	290	313	244	346	659	257	745	233	302	296	101	354	219	395
CH44_RS15605	102.578	42.1237	57.7437	75.3379	35.4949	20.4624	2.85268	31.4896	44.0388	0	2.15956	37.5583	52.7948	31.8895	135.821	-	3161912	3162526	615			bifunctional phosphoribosyl-AMP cyclohydrolase/phosphoribosyl-ATP diphosphatase HisIE				GTG		1007	1676	1605	1304	1645	2584	2870	2307	1836	2968	3006	1727	1633	1872	740
CH44_RS15610	87.8596	37.5774	30.74	58.1595	36.4616	14.0903	5.08626	15.8035	51.9641	24.4912	3.08619	41.861	27.8465	26.7183	118.7	-	3162520	3163296	777			imidazole glycerol phosphate synthase subunit HisF				ATG		1115	1756	2285	1507	1636	2890	2396	2895	1709	2186	2758	1660	2326	2000	807
CH44_RS15615	94.2957	31.6228	39.658	60.579	32.3877	12.1949	3.09354	13.2018	57.3116	25.9686	2.17618	38.8224	34.4998	25.2991	139.039	-	3163278	3164015	738			1-(5-phosphoribosyl)-5-[(5-phosphoribosylamino)methylideneamino]imidazole-4-carboxamide isomerase				ATG		1061	1880	2018	1479	1711	2996	2807	3011	1634	2142	2996	1711	2070	2040	726
CH44_RS15620	78.1759	30.2495	35.7694	51.9275	28.4008	20.0146	1.84847	18.3159	48.3565	0	1.5962	32.0019	38.1965	22.0215	110.302	-	3164021	3164611	591			imidazole glycerol phosphate synthase subunit HisH				ATG		1199	1910	2128	1601	1812	2600	3153	2777	1763	2968	3222	1854	1936	2149	854
CH44_RS15625	106.968	42.1695	37.1539	74.1103	41.6265	20.3689	6.11428	17.3447	89.9949	42.9973	4.18029	44.1189	41.2334	26.8937	151.132	-	3164611	3165678	1068			bifunctional histidinol-phosphatase/imidazoleglycerol-phosphate dehydratase HisB				ATG		978	1675	2090	1324	1538	2585	2210	2819	1308	1760	2481	1618	1861	1994	686
CH44_RS15630	81.9125	31.9312	24.105	51.5576	32.2335	15.4071	2.02605	13.8102	112.646	28.2457	1.27579	33.3453	24.7009	18.0362	128.871	-	3165675	3166823	1149			histidinol-phosphate transaminase				ATG		1162	1874	2507	1609	1713	2819	3098	2985	1113	2073	3371	1822	2427	2285	770
CH44_RS15635	66.9088	20.8163	28.6198	45.2541	28.3187	11.2975	1.50158	9.62601	112.384	0	0.94301	27.7723	26.7705	12.5364	108.704	-	3166826	3168157	1332			histidinol dehydrogenase				ATG		1324	2189	2363	1717	1817	3051	3294	3222	1118	2968	3518	1968	2370	2525	866
CH44_RS15640	109.011	36.3965	40.4257	66.4451	48.1873	17.2095	3.33139	15.4316	211.668	70.1105	2.16418	45.0369	35.7692	20.628	176.233	-	3168161	3169060	900			ATP phosphoribosyltransferase				ATG		960	1791	1999	1409	1419	2733	2756	2910	681	1381	3005	1600	2022	2184	618
CH44_RS15645	26.6451	21.2796	55.6523	23.3441	17.0531	62.5917	51.2943	50.8383	34.277	92.4712	47.7958	20.7312	73.4557	20.7763	22.6484	+	3169766	3170593	828			SDR family oxidoreductase				ATG		2015	2172	1645	2158	2204	1409	569	1773	2035	1171	558	2169	1334	2180	2045
CH44_RS15655	13.5903	14.7575	15.0421	11.1502	9.19385	40.5977	4.1588	24.4294	23.4479	0	3.62033	13.8006	11.5346	14.1042	13.6497	-	3171427	3172422	996			ABC transporter permease				GTG		2471	2430	2824	2705	2581	1833	2597	2550	2290	2968	2621	2475	3021	2444	2393
CH44_RS15660	13.7775	16.2106	9.34978	10.9689	8.15828	6.8689	2.11428	2.03839	24.0764	8.31904	2.68546	12.4429	6.60226	17.934	10.9666	-	3172419	3173108	690			ATP-binding cassette domain-containing protein				TTG		2454	2353	3116	2708	2650	3385	3075	3832	2269	2757	2851	2544	3313	2289	2521
CH44_RS15665	69.6938	59.6438	29.5171	69.8475	34.9069	26.403	1.29026	10.8606	67.9841	30.0328	0.658329	38.1604	18.2296	68.6832	46.6586	-	3173066	3173959	894			ATP-binding cassette domain-containing protein				ATG		1293	1429	2338	1374	1655	2325	3382	3141	1510	2014	3631	1720	2711	1366	1513
CH44_RS15670	55.7328	60.0715	29.9081	63.8169	17.7648	45.8473	13.7551	26.5564	44.0467	28.0633	11.2169	11.851	32.0336	135.514	28.1706	+	3174245	3175336	1092			oxidoreductase				ATG		1481	1425	2319	1446	2174	1697	1470	2479	1835	2079	1492	2578	2165	878	1889
CH44_RS15680	183.537	328.816	25.7066	116.927	541.708	14.4533	3.59292	8.33622	204.574	13.6708	2.01431	338.868	14.5379	197.296	329.522	+	3175795	3177186	1392			APC family permease				ATG		654	412	2461	972	237	2873	2702	3307	704	2560	3056	402	2861	668	374
CH44_RS15685	55.9991	50.4929	30.2556	67.7664	39.3416	29.3397	6.80992	35.3565	61.1878	69.6805	5.78884	36.7739	30.9794	52.0785	50.0491	-	3177923	3179353	1431			exodeoxyribonuclease I				ATG		1476	1555	2302	1397	1580	2207	2124	2169	1586	1386	2136	1741	2206	1563	1451
CH44_RS15690	242.954	193.149	19.7428	224.976	327.614	6.92461	2.62407	7.23538	353.213	17.2656	1.76215	416.113	7.97446	118.397	309.291	+	3179646	3180755	1110			SDR family oxidoreductase				TTG		522	636	2647	610	361	3380	2932	3377	460	2419	3153	349	3225	981	402
CH44_RS15695	1174.53	1231.41	1405.01	1362.42	1173.36	562.264	326.222	595.854	1324.29	1093.63	319.753	1245.88	1263.23	1512.27	1074.89	+	3181189	3181506	318			DUF496 family protein				ATG		144	150	122	136	124	207	116	224	157	141	106	150	120	133	154
CH44_RS15700	40.0266	28.7736	28.2397	46.9231	23.4683	23.1359	4.55779	27.6198	38.2407	42.584	3.24991	23.8481	30.3277	26.1136	38.7523	+	3181877	3183085	1209			IS256 family transposase				ATG		1737	1957	2377	1686	1946	2463	2505	2445	1948	1767	2717	2076	2241	2013	1652
CH44_RS15705	6.14073	5.86147	15.5458	6.05614	5.55913	25.5503	3.30303	21.8877	5.88356	10.2932	3.39653	6.51157	18.1463	4.80418	5.37058	-	3183048	3186200	3153			inverse autotransporter beta-barrel domain-containing protein				ATG		2933	2947	2803	3001	2862	2361	2761	2632	3111	2673	2678	2913	2714	3037	2918
CH44_RS15710	3.32966	1.34257	8.54089	3.42514	1.39016	114.123	5.91369	87.7576	2.22877	21.9929	4.20674	1.81546	47.5512	1.56699	1.39685	+	3187225	3188529	1305			MFS transporter				ATG		3205	3580	3172	3256	3505	892	2246	1246	3521	2257	2468	3491	1735	3526	3516
CH44_RS15715	19.5572	21.253	24.333	19.7496	12.4116	78.9124	1.45354	69.7658	12.7608	45.3069	1.54501	9.20019	28.9187	17.2578	13.1372	-	3188538	3188960	423			thiol-disulfide oxidoreductase DCC family protein				GTG		2208	2173	2501	2279	2391	1191	3316	1465	2726	1715	3252	2719	2295	2316	2413
CH44_RS15720	4.36585	6.27894	8.84578	5.03804	4.56538	85.0307	3.97961	77.3654	6.51532	0	3.9961	5.4825	22.7125	4.45655	4.81219	+	3189369	3190109	741			SDR family oxidoreductase				ATG		3090	2908	3143	3077	2950	1123	2634	1370	3066	2968	2538	2993	2510	3081	2977
CH44_RS15725	2.4234	2.97809	6.81995	3.09821	2.05838	54.4517	7.78056	68.2583	4.14187	0	5.14488	2.20606	19.7382	4.44595	1.73975	+	3190157	3190999	843			fumarylacetoacetate hydrolase family protein				ATG		3352	3269	3292	3299	3344	1524	2016	1489	3258	2968	2265	3418	2644	3082	3433
CH44_RS15730	20.6756	19.387	42.7335	20.9376	11.6991	185.55	24.2588	203.307	22.6012	37.3477	20.3513	11.591	128.421	25.8269	13.7141	+	3191031	3192308	1278			L-fuconate dehydratase				ATG		2174	2233	1935	2239	2422	570	1011	646	2329	1869	1012	2591	898	2025	2392
CH44_RS15735	48.9443	52.1728	159.38	57.7053	29.5733	230.824	24.3535	150.855	51.033	109.885	19.552	23.8899	245.426	69.0637	36.207	+	3192605	3193750	1146			FMN-dependent L-lactate dehydrogenase LldD				ATG		1572	1526	756	1517	1783	469	1004	823	1722	1028	1045	2075	522	1360	1714
CH44_RS15740	36.5923	38.6783	53.2649	40.8681	53.2302	63.209	42.6777	68.9623	126.468	23.7239	13.1514	57.2792	47.9104	40.5843	38.0268	-	3193955	3195322	1368			argininosuccinate synthase				ATG		1800	1738	1703	1792	1349	1398	657	1479	1008	2224	1359	1410	1732	1737	1671
CH44_RS15745	1.95835	2.69284	5.34231	1.69911	1.81754	6.43722	2.16197	5.05562	3.15832	8.02256	3.52304	1.63605	5.79655	2.16523	2.52419	+	3195616	3197046	1431			EmmdR/YeeO family multidrug/toxin efflux MATE transporter				ATG		3450	3321	3398	3536	3406	3426	3062	3549	3368	2768	2647	3533	3369	3386	3270
CH44_RS15750	0.996078	1.28945	2.32588	1.44322	1.2373	100.974	1.179	70.984	1.08739	0	0.678175	0.926964	6.22753	1.09215	1.10162	-	3197074	3198414	1341			MFS transporter				ATG		3687	3598	3712	3612	3544	994	3435	1444	3753	2968	3622	3736	3336	3646	3610
CH44_RS15755	2.06564	2.32157	3.17479	2.68318	2.5194	488.362	0.838161	279.327	1.26281	6.50809	0.649696	0.693767	13.8753	1.67535	1.58426	-	3198450	3199331	882			polysaccharide deacetylase				ATG		3424	3388	3609	3363	3250	236	3579	495	3709	2834	3635	3802	2895	3498	3479
CH44_RS15760	5.95219	8.50567	20.8129	6.12093	7.55045	10.2419	4.17722	10.4041	10.6282	0	5.30015	12.331	12.5641	7.66665	5.6895	+	3199908	3200603	696			hypothetical protein				ATG		2945	2761	2608	2995	2703	3139	2591	3168	2815	2968	2230	2548	2971	2810	2889
CH44_RS15765	46.5206	53.1987	72.7045	59.0175	56.9605	28.5058	11.5767	25.442	75.9154	56.4999	10.0434	73.995	61.5303	50.9053	45.0584	+	3200693	3201232	540			DUF2058 domain-containing protein				ATG		1609	1510	1403	1496	1302	2245	1655	2511	1419	1543	1602	1187	1489	1579	1541
CH44_RS15770	10.9346	50.5717	85.8119	14.3729	47.5315	6.54539	45.9449	6.39035	23.8148	16568	56.9174	51.6116	42.9201	30.4195	19.5161	-	3201578	3201653	76	tRNA	tRNA-Asn							2652	1553	1257	2524	1431	3417	616	3446	2280	6	483	1498	1833	1911	2137
CH44_RS15775	17.4302	19.4309	10.3133	18.7272	20.2624	14.5281	2.17869	6.83235	21.3863	0	2.15565	22.9122	5.43371	13.2402	19.8475	-	3202099	3202728	630			response regulator transcription factor				ATG		2298	2232	3062	2324	2065	2868	3057	3419	2364	2968	3007	2106	3394	2483	2121
CH44_RS15780	0.447633	0.52327	9.87948	0.687542	0.599814	12.2749	26.8103	7.50189	1.01846	19.1569	22.7798	0.589989	10.8017	0.632192	0.789061	-	3202986	3204278	1293			TRAP transporter large permease				ATG		3863	3849	3086	3822	3785	2993	932	3356	3770	2347	919	3840	3056	3797	3727
CH44_RS15785	1.15515	0.693503	1.52475	0.793186	1.07944	3.66753	0.537725	6.23268	2.72128	0	0.526096	0.848909	2.95668	0.41135	0.509827	-	3204298	3204804	507			TRAP transporter small permease				ATG		3634	3782	3815	3788	3602	3686	3717	3461	3451	2968	3702	3761	3659	3865	3827
CH44_RS15790	1.34406	0.86848	3.33531	1.63555	1.51399	13.1223	2.9498	23.8876	1.88171	13.3832	3.21346	1.48566	7.22828	1.15234	1.31638	-	3204928	3205920	993			TRAP transporter substrate-binding protein				ATG		3586	3739	3590	3555	3474	2940	2845	2566	3580	2572	2722	3574	3272	3623	3538
CH44_RS15795	5.59674	5.50455	17.2684	5.57492	4.07924	43.4703	2.98783	34.9126	7.13054	0	3.43955	6.34898	22.789	4.41555	4.62985	+	3206416	3207156	741			4'-phosphopantetheinyl transferase				GTG		2990	2984	2734	3033	3008	1762	2837	2183	3022	2968	2664	2924	2506	3090	2991
CH44_RS15805	1.00516	1.48994	2.25175	1.55521	0.961214	3.95744	0.978046	3.50545	1.95826	0	0.792185	1.26334	2.23326	1.46618	1.17562	-	3207543	3209669	2127			alpha-galactosidase				ATG		3685	3545	3724	3580	3643	3660	3517	3685	3561	2968	3579	3635	3745	3553	3581
CH44_RS15810	0.721889	0.531659	1.48641	1.17195	0.444361	5.83634	0.607419	5.47004	1.74344	0	0.574335	0.600429	1.53919	0.419324	1.01956	-	3209747	3211024	1278			MFS transporter				GTG		3767	3845	3824	3677	3846	3475	3683	3523	3604	2968	3682	3836	3845	3864	3644
CH44_RS15815	44.1092	31.2569	27.5566	47.9794	23.9833	78.8068	4.52237	74.4165	40.7239	25.2357	3.73703	24.47	29.8291	24.7253	40.4292	+	3211049	3212257	1209			IS256 family transposase				ATG		1664	1892	2399	1660	1934	1192	2517	1408	1901	2161	2595	2059	2263	2066	1624
CH44_RS15820	0	0	0	0	0	0	0	0	0	0	0	0	0	0	0	+	3212732	3213619	888			LacI family DNA-binding transcriptional regulator				ATG		3962	3971	4019	3963	3960	4035	3978	4035	3954	2968	3976	3972	4029	3966	3969
CH44_RS15825	17.4135	19.4834	48.355	22.7996	11.5213	35.4407	1.63724	38.1517	23.3714	29.9561	1.89137	18.9949	58.3799	18.9073	15.6377	+	3213633	3214655	1023			IS21-like element IS100 family transposase				ATG		2301	2227	1813	2176	2430	1989	3225	2092	2294	2017	3103	2248	1553	2251	2305
CH44_RS15830	0	0	0	0	0	0	0	0	0	0	0	0	0	0	0	+	3214652	3215435	784			IS21-like element IS100kyp family helper ATPase IstB				GTG		3962	3971	4019	3963	3960	4035	3978	4035	3954	2968	3976	3972	4029	3966	3969
CH44_RS15840	60.348	51.6425	121.055	82.9162	26.8729	106.024	55.019	131.603	91.731	73.7585	51.2465	43.8381	132.446	53.7111	43.0073	+	3215451	3215708	258			ThuR, regulatory protein for trehalosemaltose transport				TTG		1411	1533	970	1230	1849	946	551	918	1292	1350	533	1623	873	1534	1569
CH44_RS15845	6.56485	13.2542	115.082	2.14909	28.0213	85.2605	56.6597	104.444	25.9429	20424.9	78.331	32.1158	40.9331	5.66049	13.7212	-	3215856	3215931	76	tRNA	tRNA-Asn							2899	2504	1002	3449	1822	1120	542	1085	2222	5	360	1852	1867	2953	2391
CH44_RS15850	16.8225	16.5709	28.4794	18.1536	12.2937	71.8132	2.35288	69.6385	24.2766	0	3.58474	14.815	31.9564	17.863	13.9639	-	3216109	3216921	813			DgsA anti-repressor MtfA				ATG		2322	2337	2369	2337	2397	1274	3010	1468	2262	2968	2627	2429	2168	2292	2383
CH44_RS15860	67.2356	86.004	153.694	92.7582	61.2164	140.737	27.4129	163.646	99.7418	46.63	21.2593	58.5119	164.025	109.017	57.5531	-	3217311	3217595	285			YciI family protein				ATG		1321	1155	788	1157	1247	741	911	768	1221	1690	973	1382	719	1035	1354
CH44_RS15865	241.734	206.185	167.515	248.761	188.187	128.098	61.3345	194.501	219.642	94.2721	63.515	166.832	169.241	207.876	220.075	-	3217832	3218683	852			serine protein kinase RIO				ATG		527	604	729	558	543	814	508	675	665	1157	436	683	698	645	521
CH44_RS15870	44.7461	46.1574	50.4895	47.5889	38.2934	25.9669	6.65699	20.8324	31.2536	50.1426	5.32464	36.6573	40.5718	44.0347	41.7147	-	3218786	3220504	1719			ABC transporter ATP-binding protein/permease				ATG		1641	1621	1770	1664	1603	2344	2138	2675	2096	1637	2228	1745	1878	1684	1592
CH44_RS15880	6.47849	10.8341	12.2206	8.45268	12.9725	19.0513	4.5481	33.1503	13.7153	34.6891	5.77896	17.0469	7.84773	5.60054	8.21217	-	3221406	3221792	387			helix-turn-helix domain-containing protein				ATG		2905	2643	2949	2831	2366	2645	2511	2249	2685	1917	2138	2338	3233	2961	2701
CH44_RS15890	18.2933	20.1433	55.9714	18.2898	25.6604	62.9821	54.4503	61.1192	32.3811	23.9172	99.7433	47.4757	45.4377	15.0865	23.6118	+	3222348	3222587	240			DUF2766 domain-containing protein				ATG		2256	2206	1635	2332	1881	1402	554	1594	2076	2217	287	1556	1785	2407	2015
CH44_RS15895	10.9769	8.77837	17.1858	15.6187	14.3286	27.1257	9.32799	46.1311	10.0206	0	13.2196	21.5368	9.02855	5.87313	16.2472	-	3222678	3222911	234			membrane protein				ATG		2647	2742	2739	2447	2306	2289	1858	1907	2841	2968	1355	2147	3162	2933	2277
CH44_RS15900	65.2974	55.7682	54.1525	60.0266	68.0439	81.656	6.74643	70.7146	60.4642	0	4.86809	69.4745	37.6992	65.6864	60.1587	+	3223494	3223769	276			YebO family protein				ATG		1352	1473	1678	1485	1157	1168	2130	1447	1598	2968	2310	1247	1950	1396	1313
CH44_RS15905	4.73795	2.33446	108.709	5.29545	4.4998	15.3691	3.15123	48.0737	5.64574	273.764	5.95309	8.94854	51.3174	2.16828	5.96584	+	3224032	3224331	300			DUF2591 family protein				ATG		3060	3382	1041	3052	2959	2821	2790	1856	3127	469	2105	2738	1666	3384	2869
CH44_RS15910	2.69165	0.991669	66.8883	1.80404	2.81142	7.89467	0.413295	36.9726	4.81699	23.3339	0.781561	2.89597	37.004	1.14242	1.87507	+	3224440	3224685	246			DUF4060 family protein				ATG		3312	3704	1484	3517	3198	3301	3776	2113	3193	2234	3588	3292	1976	3628	3399
CH44_RS15915	108.975	97.6316	77.6989	114.537	72.5117	16.182	25.1871	17.9753	100.708	70.8917	20.3892	74.8149	34.3785	85.4454	85.1353	+	3224922	3226295	1374			amino acid permease				ATG		961	1059	1346	993	1114	2781	979	2792	1212	1372	1008	1179	2076	1200	1029
CH44_RS15920	105.398	101.76	21.0971	130.225	81.1279	18.8109	5.19249	16.1622	96.4898	0	4.46039	81.5361	11.6329	96.583	77.5532	-	3226600	3227199	600			lipid IV(A) palmitoyltransferase PagP				ATG		987	1029	2601	899	1022	2656	2371	2876	1252	2968	2409	1105	3015	1119	1107
CH44_RS15930	7487.75	5437.33	5191.8	7969.54	3690.37	2520.29	8285.96	3959.38	3959.78	5165.51	7020.22	5103.68	5811.23	6444.42	3654.06	+	3228201	3228317	117			DUF2627 domain-containing protein				ATG		20	39	16	10	70	46	14	27	46	16	12	40	15	21	68
CH44_RS15935	6275.91	5574.33	4452.82	7557.07	3344.67	2933.21	528.632	5530.78	5907.67	4344.84	407.953	4230.45	4878.23	8615.48	4691	+	3228360	3228569	210			transcription antiterminator/RNA stability regulator CspE				ATG		30	38	20	13	75	41	80	16	15	24	91	58	19	7	54
CH44_RS15940	6.92017	9.52748	21.0784	10.8793	6.42549	38.3535	3.58176	40.8143	10.88	33.5635	3.30435	8.73244	23.9341	9.07415	7.81451	-	3228660	3229397	738			peptidoglycan editing factor PgeF				ATG		2870	2713	2602	2715	2798	1896	2704	2025	2799	1938	2699	2753	2455	2725	2727
CH44_RS15945	40.934	52.255	43.7536	39.0624	57.9178	28.7549	7.95297	22.9776	49.4127	6.8335	5.40889	66.2395	25.0147	43.5331	48.2448	+	3229792	3230631	840			23S rRNA (guanine(745)-N(1))-methyltransferase				ATG		1721	1524	1910	1828	1284	2232	1998	2592	1748	2822	2197	1283	2418	1690	1488
CH44_RS15950	0	0.753368	1.20738	0.475026	0.751696	14.3471	77.7432	27.4688	0.453985	0	166.82	0	5.06168	0.794419	0.533281	-	3230853	3231131	279			hypothetical protein				ATG		3962	3770	3878	3883	3721	2878	423	2450	3890	2968	182	3972	3430	3740	3817
CH44_RS15955	0	0	0	0	0	0	0	0	0	0	0	0	0	0	0	-	3231353	3233435	2083			PAS domain S-box protein				ATG		3962	3971	4019	3963	3960	4035	3978	4035	3954	2968	3976	3972	4029	3966	3969
CH44_RS15960	42.1345	49.335	48.6369	28.8021	53.4353	9.85905	2.40505	7.9235	9.56648	24.3368	2.39218	28.4934	36.3057	46.4864	70.9969	+	3233794	3236070	2277			TonB-dependent receptor				ATG		1695	1572	1804	2016	1344	3167	2993	3331	2864	2201	2938	1950	1998	1638	1191
CH44_RS15965	91.1926	128.486	10.2441	104.378	117.842	38.4725	6.64434	32.54	119.535	103.805	4.10403	154.216	9.57776	115.169	89.3787	-	3236231	3236800	570			manganese efflux pump MntP				ATG		1083	858	3064	1064	765	1891	2141	2275	1061	1076	2499	716	3132	999	1004
CH44_RS15970	22.0625	12.4917	21.6685	32.1164	9.00361	32.1694	2.67673	34.1089	66.124	0	3.12896	11.0827	15.7559	11.8381	12.4378	-	3237229	3237690	462			DUF986 family protein				ATG		2131	2553	2583	1949	2591	2086	2916	2207	1536	2968	2745	2613	2808	2566	2451
CH44_RS15975	359.867	315.085	692.295	574.577	118.653	331.359	117.078	630.852	792.76	341.491	74.2629	235.395	757.028	383.593	157.223	-	3237890	3238768	879			PTS mannose transporter subunit IID				ATG		401	429	224	299	763	339	292	211	242	385	373	525	199	403	667
CH44_RS15980	232.089	233.546	611.039	406.776	90.3584	267.894	83.3099	557.236	523.62	539.456	68.1657	148.296	638.791	272.302	110.764	-	3238784	3239581	798			PTS mannose/fructose/sorbose transporter subunit IIC				ATG		554	544	253	394	932	411	393	242	334	259	408	732	221	520	850
CH44_RS15985	374.61	323.104	930.249	630.579	129.787	279.919	55.9941	440.893	611.986	948.149	38.9607	164.588	1198.4	382.781	172.015	-	3239673	3240647	975			PTS mannose transporter subunit IIAB				GTG		390	420	173	271	723	399	545	310	302	156	627	686	124	404	628
CH44_RS15990	3.67015	3.77564	6.12766	3.85364	2.80765	10.3291	3.04174	10.8786	4.42621	0	2.8755	3.94784	5.25075	3.94847	2.80181	+	3241356	3242811	1456			TerC family protein				ATG		3166	3155	3335	3196	3199	3131	2819	3138	3232	2968	2814	3158	3413	3145	3216
CH44_RS15995	76.0342	63.0094	123.153	75.64	56.9703	189.169	62.4213	289.805	94.9345	130.673	61.232	75.5473	190.518	64.0034	72.3775	-	3242913	3243380	468			homoprotocatechuate degradation operon regulator HpaR				ATG		1219	1391	955	1299	1301	562	504	481	1265	894	456	1169	637	1411	1171
CH44_RS16000	4.34651	2.58098	10.5894	5.68344	1.68774	53.4286	1.58794	61.8973	3.29585	27.2044	1.31348	3.29321	34.8502	2.80937	2.14375	+	3243764	3244396	633			fumarylacetoacetate hydrolase family protein				ATG		3093	3335	3049	3022	3433	1544	3247	1587	3345	2105	3352	3234	2056	3290	3342
CH44_RS16005	2.37101	2.85562	6.88972	3.18825	1.51743	23.354	1.60641	43.422	3.6508	0	1.32188	2.67748	13.4966	1.83006	2.00944	+	3244393	3245157	765			fumarylacetoacetate hydrolase family protein				ATG		3366	3292	3287	3284	3473	2453	3237	1969	3308	2968	3346	3327	2914	3456	3372
CH44_RS16010	2.37871	2.8056	8.82486	3.08705	1.42914	20.9712	4.54505	42.8481	3.68401	42.4505	4.2573	2.09832	21.6473	2.61168	1.78866	+	3245154	3246551	1398			aldehyde dehydrogenase				ATG		3364	3304	3147	3301	3493	2561	2512	1981	3302	1768	2453	3438	2556	3315	3422
CH44_RS16015	1.3545	1.63557	14.3768	2.46561	1.52837	26.6857	3.13539	80.2655	3.26973	46.467	3.13783	0.744589	34.205	3.04004	1.63749	+	3246670	3247527	858			3,4-dihydroxyphenylacetate 2,3-dioxygenase				ATG		3583	3509	2850	3407	3467	2308	2797	1339	3350	1694	2741	3785	2084	3256	3463
CH44_RS16020	3.53066	4.03511	9.56184	2.78799	1.94892	22.7951	5.14636	55.7681	5.97649	0	4.28199	2.22913	27.5897	3.85816	1.90921	+	3247552	3247950	399			5-carboxymethyl-2-hydroxymuconate Delta-isomerase				ATG		3178	3123	3106	3341	3376	2473	2384	1685	3104	2968	2447	3411	2336	3153	3391
CH44_RS16025	3.57757	1.97402	16.4222	2.59291	2.54547	14.0633	1.49605	49.074	7.90503	7.13948	1.61779	2.79491	22.8829	3.84087	2.55332	+	3247944	3248747	804			2-oxo-hepta-3-ene-1,7-dioic acid hydratase				ATG		3172	3445	2766	3384	3243	2893	3298	1824	2970	2808	3207	3309	2503	3157	3264
CH44_RS16030	1.93774	2.35342	9.08458	3.52267	2.33416	11.2473	2.89975	28.0043	4.79947	0	3.25984	2.20458	20.2911	2.54729	2.07975	+	3248758	3249564	807			4-hydroxy-2-oxoheptanedioate aldolase				ATG		3454	3376	3132	3244	3287	3055	2854	2430	3195	2968	2712	3419	2621	3325	3359
CH44_RS16035	1.87165	2.01396	9.06713	1.51273	1.14161	15.6777	4.2693	30.0312	4.52313	43.0544	3.33892	1.59355	15.4811	2.65939	2.14298	+	3249590	3250957	1368			4-hydroxyphenylacetate permease				ATG		3464	3442	3133	3594	3576	2797	2565	2354	3222	1758	2692	3543	2820	3308	3344
CH44_RS16040	2.99706	3.43229	13.2751	5.02065	2.63269	11.9063	4.31257	28.6746	6.62404	29.1803	4.6154	3.43251	29.8526	3.72504	2.34857	+	3251025	3252587	1563			4-hydroxyphenylacetate 3-monooxygenase, oxygenase component				ATG		3263	3198	2895	3081	3226	3009	2555	2409	3058	2042	2376	3216	2261	3176	3299
CH44_RS16045	17.0931	15.6723	69.4759	22.9473	11.5201	138.56	17.607	111.352	22.8678	96.1155	17.4354	12.813	97.8231	18.5845	15.2206	+	3252608	3253105	498			4-hydroxyphenylacetate 3-monooxygenase, reductase component				ATG		2312	2382	1439	2171	2431	749	1258	1034	2316	1132	1135	2529	1096	2271	2317
CH44_RS16050	93.6135	106.805	62.5663	75.7786	145.768	1184.77	27.8473	1072.48	76.2627	98.0831	20.5248	138.855	78.4209	77.3299	96.1765	-	3253385	3254749	1365			L-serine ammonia-lyase				GTG		1067	991	1537	1295	661	92	902	117	1417	1120	1003	768	1283	1281	942
CH44_RS16055	41.4961	49.3499	29.0279	55.6192	29.5819	63.7665	1.19508	43.9322	38.2335	0	0.973674	31.1017	16.6189	47.5817	38.2755	-	3255457	3256056	600			CoA pyrophosphatase				GTG		1708	1571	2351	1547	1781	1387	3425	1957	1949	2968	3504	1876	2769	1623	1663
CH44_RS16060	43.1061	49.7092	19.5106	46.0462	35.8357	18.0262	2.74439	10.2618	45.1094	8.33717	2.25172	37.154	12.177	45.4366	39.247	-	3256053	3257429	1377			aminodeoxychorismate synthase component 1				ATG		1679	1565	2656	1701	1642	2695	2896	3175	1811	2755	2975	1731	2990	1666	1646
CH44_RS16065	89.7193	82.3425	55.5858	97.3574	68.7187	310.499	34.3466	211.686	100.093	178.349	37.9223	72.53	60.9119	96.4154	71.3995	+	3257594	3257851	258			YoaH family protein				ATG		1094	1197	1647	1118	1150	362	768	628	1216	679	635	1206	1501	1121	1184
CH44_RS16070	15.7347	21.7387	29.8432	45.5378	6.8425	10.8449	0.83929	6.78483	10.0434	33.8441	0.651972	4.28101	19.9083	71.0858	7.34598	-	3257977	3259158	1182			formate-dependent phosphoribosylglycinamide formyltransferase				ATG		2368	2153	2323	1708	2760	3101	3578	3424	2840	1932	3634	3116	2632	1343	2754
CH44_RS16075	39.7469	47.3464	19.362	36.6432	51.6038	16.6866	2.81846	11.2642	57.0723	31.8653	2.29964	52.6134	21.5221	41.7597	43.6134	+	3259471	3260853	1383			ATP-dependent RNA helicase DbpA				GTG		1743	1603	2661	1867	1367	2757	2880	3109	1635	1968	2960	1482	2561	1722	1561
CH44_RS16080	40.6897	85.793	55.2284	51.1391	49.3463	48.7828	13.101	49.4432	56.9855	53.6462	16.7702	40.492	64.6738	115.326	40.7802	+	3260947	3261267	321			YebG family protein				ATG		1725	1159	1660	1617	1399	1628	1524	1812	1638	1587	1175	1681	1444	998	1615
CH44_RS16085	40.4155	71.7246	101.327	37.2329	42.8104	352.236	39.9803	357.791	47.438	62.022	45.2919	35.9559	303.161	82.0435	40.6871	+	3261307	3261615	309			N(4)-acetylcytidine aminohydrolase				ATG		1729	1311	1101	1854	1511	318	691	389	1775	1474	576	1756	438	1231	1616
CH44_RS16090	37.2382	56.8777	98.2892	41.2712	37.5866	384.518	12.4856	478.547	60.8373	130.399	10.6773	43.9582	306.869	56.0333	37.1525	+	3261707	3262132	426			protein YebF				ATG		1784	1458	1123	1786	1615	291	1577	288	1593	895	1536	1620	434	1499	1685
CH44_RS16095	126.44	103.653	132.949	157.61	69.738	60.7394	28.5673	68.218	111.885	195.518	18.0739	59.7924	122.122	124.082	91.0413	+	3262442	3264493	2052			oligopeptidase B				ATG		858	1014	891	775	1144	1439	877	1491	1123	626	1109	1365	929	948	989
CH44_RS16100	33.0944	24.0337	22.607	37.6624	16.7362	41.937	5.24965	51.7583	37.5616	20.0102	5.7623	18.4245	19.0775	22.8922	20.9246	+	3265215	3266165	951			prolyl aminopeptidase				ATG		1868	2092	2549	1849	2210	1803	2365	1756	1971	2321	2140	2270	2671	2127	2096
CH44_RS16105	143.219	129.423	107.209	172.338	98.2216	116.181	57.8697	188.651	126.112	24.8491	51.6387	57.2183	91.5921	123.117	110.907	-	3266225	3266455	231			DNA polymerase III subunit theta				ATG		782	854	1052	729	874	872	534	680	1012	2177	528	1413	1143	958	848
CH44_RS16110	244.19	221.697	354.794	271.344	267.348	687.642	474.706	2459.62	1509.71	321.81	378.012	276.912	342.085	210.341	468.178	+	3266856	3267365	510			non-heme ferritin				ATG		519	568	385	527	428	163	85	53	132	404	95	475	397	637	287
CH44_RS16115	749.7	667.409	848.039	774.875	515.149	1007.45	49.7142	1051.52	662.348	731.377	40.7691	466.288	895.04	627.033	711.728	+	3267762	3268148	387			CopC domain-containing protein YobA				ATG		217	243	184	233	243	107	584	119	286	206	609	322	174	276	213
CH44_RS16120	70.4883	75.3217	86.5681	70.4872	60.0935	35.6906	7.64588	58.7023	69.1882	27.9885	5.85472	65.4862	53.7486	71.7759	58.5509	+	3268151	3269035	885			copper homeostasis membrane protein CopD				ATG		1283	1273	1248	1363	1265	1978	2032	1637	1493	2080	2125	1294	1618	1335	1339
CH44_RS16125	111.495	94.4062	191.43	117.648	90.3236	98.9218	76.1143	153.627	117.81	16.784	62.8442	110.116	178.207	71.6762	101.025	+	3269132	3269473	342			YebY family protein				ATG		940	1084	660	968	933	1011	427	809	1073	2443	445	885	676	1337	917
CH44_RS16135	12.8811	12.4427	20.0176	17.5662	10.2193	19.556	3.11689	29.3091	22.098	0	1.95524	13.4737	18.9175	12.2209	12.4166	-	3269996	3270322	327			DUF1493 family protein				ATG		2526	2555	2637	2362	2505	2629	2801	2385	2345	2968	3072	2495	2677	2543	2453
CH44_RS16140	17.7858	15.4073	18.8881	17.006	10.4987	23.4819	6.98861	28.7292	18.3851	0	7.32454	14.3961	19.4104	13.571	14.1555	-	3270316	3270774	459			hypothetical protein				ATG		2274	2397	2674	2388	2484	2445	2109	2406	2482	2968	1920	2449	2655	2466	2372
CH44_RS16145	1.51541	1.4282	2.12355	1.12817	0.846109	6.45621	0.709271	4.89739	1.56569	0	0.575184	1.08947	4.31783	1.26392	1.13109	+	3271306	3272466	1161			flagellar type III secretion system protein FlhB				GTG		3541	3561	3748	3691	3685	3425	3626	3562	3645	2968	3681	3688	3512	3591	3600
CH44_RS16150	1.9821	3.42662	4.3227	2.29891	2.23317	7.27252	1.63955	8.92521	3.80075	2.76101	1.22797	3.19806	5.03327	3.23526	1.9017	+	3272466	3274544	2079			flagellar biosynthesis protein FlhA				ATG		3444	3200	3499	3427	3304	3346	3224	3263	3289	2947	3394	3253	3433	3229	3395
CH44_RS16155	1.38482	1.27729	4.78565	0.856097	0.905955	5.17923	1.19477	7.32402	2.77166	13.5701	1.54701	1.8702	4.71467	1.31769	0.159799	+	3274544	3274966	423			flagellar protein FlhE				ATG		3572	3602	3452	3766	3660	3531	3426	3370	3439	2565	3251	3475	3475	3584	3944
CH44_RS16165	13.489	26.6897	41.9983	19.2478	42.4124	40.0556	14.313	51.0796	24.6318	12.5057	10.4118	56.0354	40.0136	25.2455	14.9547	+	3276624	3277082	459			IS200/IS605-like element IS1541A family transposase				ATG		2479	2022	1955	2293	1522	1849	1429	1766	2249	2600	1568	1425	1887	2044	2327
CH44_RS16170	0	0	0	0	0	0	0	0	0	0	0	0	0	0	0	+	3277190	3279244	2055			autotransporter invasin Inv				TTT		3962	3971	4019	3963	3960	4035	3978	4035	3954	2968	3976	3972	4029	3966	3969
CH44_RS16175	19.748	31.9464	20.0172	25.8722	22.4107	35.0797	1.86873	25.4125	30.8248	26.0324	2.42034	22.6397	15.8496	25.2472	18.4527	-	3279434	3279874	441			flagellar synthesis protein FlgN				GTG		2201	1872	2638	2083	1981	2002	3145	2515	2104	2139	2929	2113	2804	2043	2174
CH44_RS16180	47.7618	44.3512	30.1067	50.9109	38.812	68.3712	5.22713	48.96	50.3829	56.8331	4.65388	43.469	32.7634	52.9901	39.5128	-	3279893	3280195	303			anti-sigma-28 factor FlgM				ATG		1587	1644	2310	1620	1595	1312	2368	1828	1730	1539	2369	1632	2136	1550	1643
CH44_RS16185	3.33176	4.27315	3.33269	6.11251	4.14019	13.3604	0.739859	8.98529	5.38226	0	0.560391	4.68935	3.67001	5.49823	3.39662	-	3280346	3281044	699			flagellar basal body P-ring formation protein FlgA				ATG		3203	3103	3592	2997	2995	2935	3616	3258	3145	2968	3690	3061	3588	2974	3131
CH44_RS16190	0.402683	0.336156	0.435328	0.357323	0	3.62784	0.22523	3.4448	0.256647	0	0.218874	0.328967	0.967229	0.759065	0.210481	+	3281283	3281696	414			flagellar basal body rod protein FlgB				ATG		3883	3906	3984	3910	3960	3693	3862	3695	3928	2968	3855	3917	3925	3748	3929
CH44_RS16195	1.03473	0.12936	1.42243	0.448805	0.394921	1.28418	0	1.05896	0.793507	0	0.0739901	0.183193	1.03973	0.775933	0.152213	+	3281702	3282106	405			flagellar basal body rod protein FlgC				ATG		3675	3954	3842	3889	3860	3947	3978	3953	3818	2968	3941	3949	3921	3744	3947
CH44_RS16200	0.505282	0.259296	0.939375	1.3112	0.31236	2.42028	0.0767913	1.69949	0.477854	0	0.118595	0.426357	0.771556	1.2601	0.618238	+	3282121	3282798	678			flagellar hook assembly protein FlgD				ATG		3844	3928	3910	3639	3894	3823	3950	3870	3880	2968	3911	3890	3956	3592	3791
CH44_RS16205	1.60805	2.10399	1.30464	2.62892	2.33972	9.89544	0.506588	6.98366	2.38234	0	0.558628	1.57525	2.46202	2.63785	0.713507	+	3283000	3284286	1287			flagellar hook protein FlgE				ATG		3518	3426	3863	3379	3285	3166	3735	3405	3499	2968	3691	3552	3719	3310	3753
CH44_RS16210	0	0	0	0	0	0	0	0	0	0	0	0	0	0	0	+	3284308	3284907	600			flagellar basal body rod protein FlgF				ATG		3962	3971	4019	3963	3960	4035	3978	4035	3954	2968	3976	3972	4029	3966	3969
CH44_RS16215	0.583733	1.31237	2.56429	1.2797	0.74513	3.67962	0.48148	2.25525	0.932961	0	0.619243	1.41089	3.69361	1.79845	1.0718	+	3284906	3285616	711			flagellar basal-body rod protein FlgG				AAC		3817	3588	3677	3645	3726	3684	3749	3812	3792	2968	3657	3588	3585	3467	3621
CH44_RS16220	0.8404	1.95696	1.826	0.669898	0.421338	3.94736	0.253238	2.06703	1.72115	0	0.255962	0.522748	1.20173	1.1419	0.940784	+	3285760	3286449	690			flagellar basal body L-ring protein FlgH				ATG		3726	3448	3781	3828	3850	3662	3850	3828	3612	2968	3837	3863	3903	3629	3666
CH44_RS16225	1.26283	1.0207	2.84433	1.15488	0.820514	1.94771	0.564615	1.30074	1.42309	0	0.478864	0.697664	1.61546	0.951227	0.483341	+	3286464	3287573	1110			flagellar basal body P-ring protein FlgI				ATG		3603	3695	3652	3684	3689	3887	3702	3918	3675	2968	3718	3801	3837	3696	3840
CH44_RS16230	2.713	2.73697	5.29958	2.53035	0.951614	3.54752	0.605287	2.37091	2.88231	14.063	0.622681	2.1433	4.95697	2.77258	2.01311	+	3287573	3288517	945			flagellar assembly peptidoglycan hydrolase FlgJ				ATG		3306	3314	3402	3399	3646	3702	3685	3796	3414	2548	3654	3430	3439	3293	3371
CH44_RS16235	4.33244	5.79002	3.53346	3.85985	5.14451	12.2082	1.16304	9.5117	4.94858	0	1.12513	5.33747	3.67066	4.92244	5.99728	+	3289388	3291052	1665			flagellar hook-associated protein FlgK				ATG		3095	2953	3580	3195	2900	2995	3444	3234	3183	2968	3439	3006	3587	3022	2862
CH44_RS16240	9.43707	8.44745	12.6772	10.7196	8.96991	20.2202	1.60737	15.7644	10.4499	17.5539	1.28987	4.52787	11.8611	11.4205	8.89475	+	3291191	3292171	981			flagellar hook-associated protein FlgL				GTG		2730	2764	2921	2718	2593	2594	3236	2897	2824	2403	3365	3078	3008	2588	2653
CH44_RS16245	32.326	27.9619	41.7631	30.4937	23.2203	20.1778	7.01505	22.5464	19.7748	129.423	8.16796	22.5239	42.2177	27.6466	20.7645	-	3292200	3293201	1002			sugar-binding transcriptional regulator				TTG		1883	1988	1961	1982	1955	2595	2105	2605	2431	899	1817	2118	1841	1976	2100
CH44_RS16250	2.70476	1.63379	1.76412	2.4449	0.980136	7.18957	1.79684	11.7807	1.53324	0	1.6858	1.16575	6.44085	1.26531	1.7724	+	3293419	3295485	2067			bifunctional aldolase/short-chain dehydrogenase				ATG		3308	3510	3785	3409	3635	3357	3167	3080	3654	2968	3173	3666	3325	3590	3427
CH44_RS16255	1.45439	1.15326	4.87702	1.40388	0.922115	5.7619	1.42461	7.92314	1.89878	30.1754	0.92397	1.03617	7.40484	2.01029	0.702627	+	3295615	3296694	1080			ABC transporter permease				ATG		3552	3645	3444	3614	3651	3479	3332	3332	3575	2009	3527	3704	3266	3415	3760
CH44_RS16260	2.90304	1.82197	5.20514	2.21067	0.887214	7.00236	3.42901	11.7506	3.05579	0	2.96596	1.58017	10.3851	2.45729	1.23563	+	3296737	3297732	996			substrate-binding domain-containing protein				ATG		3276	3474	3412	3444	3672	3374	2728	3083	3391	2968	2793	3551	3084	3341	3569
CH44_RS16265	3.04789	2.53801	6.67124	3.31691	1.21853	7.51363	2.04115	9.77803	2.67439	0	1.67642	1.75761	12.1519	3.39596	2.89011	+	3297798	3299375	1578			sugar ABC transporter ATP-binding protein				ATG		3253	3340	3300	3269	3548	3329	3093	3207	3462	2968	3182	3505	2992	3211	3195
CH44_RS16270	0.892764	1.14112	2.97805	1.9564	0.907563	4.34417	1.86328	6.68541	2.94752	0	1.07292	1.27157	3.91011	2.00208	0.821142	+	3299378	3300400	1023			ABC transporter permease				ATG		3714	3652	3640	3486	3657	3624	3147	3431	3405	2968	3469	3631	3569	3417	3712
CH44_RS16275	6.46999	5.893	18.623	8.86878	3.32813	16.0771	1.87518	21.9542	8.85962	17.9379	1.22172	4.66234	25.8262	8.11303	4.79456	+	3300449	3301408	960			sugar kinase				ATG		2906	2945	2686	2803	3133	2785	3141	2627	2910	2386	3400	3062	2396	2778	2979
CH44_RS16280	21.8823	24.7854	45.3809	20.3165	18.9188	102.525	2.38788	89.7448	19.2587	276.804	1.34598	19.4248	66.0666	29.2061	17.5704	-	3301666	3302085	420			type II toxin-antitoxin system HicB family antitoxin				ATG		2137	2071	1863	2263	2118	977	2998	1227	2447	466	3335	2227	1432	1933	2209
CH44_RS16285	45.1749	56.057	51.6729	52.4798	33.5519	103.496	3.58669	93.5905	46.5627	0	3.61296	30.9563	58.7347	57.443	34.1175	-	3302130	3302312	183			type II toxin-antitoxin system HicA family toxin				GTG		1635	1468	1743	1586	1686	966	2703	1190	1796	2968	2622	1883	1549	1483	1755
CH44_RS16290	0.640125	0.757738	2.1509	1.49147	0.946857	15.0089	0.108675	8.90126	1.51672	0	0.0611245	0.614106	1.67678	1.3581	1.17436	-	3302519	3303301	783			flagellar type III secretion system protein FliR				ATG		3794	3766	3744	3600	3648	2842	3931	3265	3660	2968	3949	3829	3826	3574	3584
CH44_RS16295	0.921712	0.903521	1.52242	1.09579	0.242186	5.98925	0.0711761	3.15791	0.796735	0	0.065927	1.53226	2.63775	0.72395	0.551057	-	3303304	3303573	270			flagellar biosynthesis protein FliQ				ATG		3703	3730	3818	3709	3914	3465	3952	3724	3816	2968	3946	3566	3693	3761	3813
CH44_RS16300	0.660798	1.6925	2.04221	1.11029	0.717498	9.08033	0.307995	5.07711	1.31591	0	0.047652	1.22888	2.03468	0.953499	0.951199	-	3303679	3304419	741			flagellar type III secretion system pore protein FliP				ATG		3786	3496	3758	3702	3736	3212	3826	3548	3696	2968	3960	3643	3770	3695	3660
CH44_RS16305	0.771637	1.55263	3.19232	1.35132	0.570452	6.0281	0.787361	3.80108	1.22518	0	0.59473	0.543087	5.35576	0.903896	1.28162	-	3304500	3305036	537			flagellar biosynthetic protein FliO				ATG		3746	3529	3608	3625	3796	3459	3599	3657	3722	2968	3666	3858	3404	3714	3546
CH44_RS16310	3.56139	3.81442	4.27821	3.72044	3.39901	6.6777	0.367795	6.75051	5.82894	0	0	2.66513	6.51446	3.39787	2.83921	-	3305036	3305452	417			flagellar motor switch protein FliN				ATG		3173	3150	3505	3214	3116	3407	3801	3427	3115	2968	3976	3331	3320	3209	3205
CH44_RS16315	1.3065	0.992447	1.75966	1.53773	1.29962	1.89971	0.603394	1.13242	2.34434	0	0.593621	1.73007	2.11431	1.39769	1.43061	-	3305449	3306450	1002			flagellar motor switch protein FliM				ATG		3596	3703	3786	3586	3530	3895	3687	3942	3506	2968	3668	3508	3758	3564	3513
CH44_RS16320	1.94392	1.93185	1.4251	2.60404	2.28201	5.69727	0.570429	3.45356	3.16596	12.1871	0.431653	1.86793	0.933489	2.204	2.60653	-	3306456	3306926	471			flagellar basal body-associated protein FliL				ATG		3453	3454	3841	3383	3297	3484	3699	3692	3367	2622	3749	3477	3931	3380	3254
CH44_RS16325	2.10543	1.46406	4.23146	2.72039	1.54418	12.4668	0.448436	6.96685	3.18258	0	0.436774	1.55875	4.85296	1.96205	1.93014	-	3307193	3308545	1353			flagellar hook-length control protein FliK				ATG		3415	3552	3510	3352	3462	2978	3760	3408	3365	2968	3745	3557	3456	3424	3387
CH44_RS16330	0.727585	0.82184	1.29576	0.203318	0.792072	2.45349	0.937819	1.04977	2.28798	0	1.48802	0.945627	0.823606	0.514631	0	-	3308542	3308988	447			flagella biosynthesis chaperone FliJ				ATG		3766	3751	3865	3945	3700	3819	3532	3956	3512	2968	3279	3728	3948	3830	3969
CH44_RS16335	0.227501	0.275686	0.256641	0.0561275	0.100612	4.24878	0.0415656	2.31052	0.248928	0	0.059725	0	0.285846	0.149446	0.127105	-	3309088	3310542	1455			flagellum-specific ATP synthase FliI				ATG		3931	3925	4003	3962	3947	3633	3965	3806	3931	2968	3951	3972	4013	3947	3955
CH44_RS16340	0.458471	0.655365	1.52437	0.552251	0.540213	1.13881	0.0579135	0.81286	1.003	0	0.017504	0.387056	1.9064	0.658722	0.611868	-	3310505	3311221	717			flagellar assembly protein FliH				ATG		3856	3798	3816	3867	3817	3965	3960	3990	3773	2968	3972	3902	3787	3786	3795
CH44_RS16345	1.40228	1.37429	1.93215	1.32809	0.549062	1.63263	0.739619	1.17196	1.43579	0	0.717027	0.904739	1.48425	1.6322	0.924756	-	3311214	3312206	993			flagellar motor switch protein FliG				ATG		3568	3573	3768	3633	3807	3922	3617	3937	3671	2968	3611	3743	3853	3507	3669
CH44_RS16350	1.45208	1.11038	0.840843	1.6558	0.980122	1.87455	0.199135	1.44799	1.17177	0	0.205813	0.872456	1.18215	1.66166	0.90708	-	3312203	3313915	1713			flagellar M-ring protein FliF				ATG		3553	3669	3917	3549	3636	3901	3876	3900	3738	2968	3868	3753	3905	3501	3676
CH44_RS16355	10.4469	8.30828	14.4263	11.7043	8.55341	22.1763	1.13454	16.5701	10.7196	18.3979	0.665132	8.45215	12.642	7.84443	9.68883	+	3314268	3314579	312			flagellar hook-basal body complex protein FliE				ATG		2682	2773	2848	2667	2619	2495	3455	2857	2806	2368	3628	2770	2966	2799	2594
CH44_RS16360	488.965	528.204	627.76	452.747	441.149	2153.12	383.162	1451.13	539.323	605.67	391.969	445.351	715.122	625.108	478.79	+	3314999	3315178	180			hypothetical protein				ATG		305	286	245	364	287	53	99	81	324	237	94	330	207	277	279
CH44_RS16365	149.609	149.998	255.895	156.884	131.284	1093.13	128.633	843.808	179.616	207.997	138.474	147.507	220.905	182.396	153.194	+	3315189	3315665	477			type II toxin-antitoxin system death-on-curing family toxin				ATG		756	771	525	779	718	99	260	155	767	590	211	734	569	716	677
CH44_RS16370	13.4838	7.04466	26.128	9.88646	9.73901	22.352	3.93456	21.761	12.5043	43.4299	3.29322	9.89834	32.5367	5.53574	10.3667	-	3315851	3316462	612			DNA-3-methyladenine glycosylase				GTG		2481	2846	2456	2759	2537	2487	2643	2638	2740	1749	2702	2683	2145	2970	2552
CH44_RS16375	0.738427	0.596349	4.3121	0.947233	1.2676	4.20165	0.996629	4.20072	0.793766	0	1.8495	1.13982	3.54858	0.211112	0.335011	-	3316623	3317516	894			chemotaxis protein				GTG		3759	3824	3500	3740	3540	3639	3508	3616	3817	2968	3123	3673	3601	3930	3886
CH44_RS16380	0.216494	0.216305	0.517427	0.129588	0.0846394	1.54575	0.807644	1.29435	0.458866	0	1.50903	0.327075	0.77185	0.0779318	0.167256	-	3317665	3319578	1914			hypothetical protein				ATG		3934	3940	3973	3960	3957	3926	3593	3919	3887	2968	3268	3921	3955	3963	3941
CH44_RS16385	2.08241	2.09097	22.9407	1.32794	2.12779	5.61899	11.5134	4.968	1.74885	84.8282	15.9414	2.40386	20.7633	1.18559	1.25057	-	3319932	3320807	876			AraC family transcriptional regulator				ATG		3419	3430	2540	3634	3321	3491	1661	3557	3603	1233	1219	3381	2602	3617	3560
CH44_RS16395	1.84302	0.95278	5.63741	2.24557	2.77428	3.33345	0.63649	2.87233	3.13894	36.6103	0.915806	1.77231	4.42344	1.78278	1.6642	-	3321108	3321470	363			flagella biosynthesis regulatory protein FliT				ATG		3473	3713	3373	3439	3204	3725	3667	3748	3372	1884	3530	3502	3498	3475	3452
CH44_RS16400	1.84488	1.69008	3.13374	1.69531	2.06113	1.98169	4.91526	2.0853	1.54264	0	5.66156	1.24694	1.34839	1.20476	1.43079	-	3321481	3321879	399			flagellar export chaperone FliS				ATG		3472	3498	3615	3539	3343	3881	2438	3827	3653	2968	2158	3639	3883	3609	3512
CH44_RS16405	4.13342	3.2519	3.26548	3.79742	3.00377	3.83428	0.941996	3.19769	3.54388	0	0.936786	2.67526	2.57292	3.74321	3.58779	-	3321890	3323290	1401			flagellar filament capping protein FliD				ATG		3120	3223	3599	3204	3171	3672	3531	3722	3323	2968	3519	3329	3706	3174	3109
CH44_RS16410	2.75822	2.60046	5.72677	3.27999	1.97297	30.8132	1.74866	25.1473	4.11977	0	1.63427	2.60806	5.39885	1.87464	2.8919	+	3323587	3324696	1110			FliC/FljB family flagellin				ATG		3297	3331	3364	3271	3366	2139	3183	2521	3260	2968	3199	3344	3398	3447	3194
CH44_RS16415	0.344208	0.594417	2.74884	0.421965	0.361772	2.29675	0.175351	1.74241	1.2676	7.93933	0.353027	0.469596	1.47558	0.653256	0.625595	+	3325043	3325765	723			RNA polymerase sigma factor FliA				GTG		3904	3825	3665	3895	3870	3838	3896	3868	3708	2771	3791	3875	3857	3790	3787
CH44_RS16420	1.78393	1.67135	2.81588	1.08453	1.76732	21.3985	8.38868	19.024	3.05729	11.2552	17.3299	1.66518	4.71886	0.60795	1.36704	+	3325987	3326496	510			flagella biosynthesis regulatory protein FliZ				ATG		3486	3504	3656	3710	3412	2535	1949	2752	3389	2644	1140	3523	3474	3802	3526
CH44_RS16425	41.6466	40.2067	103.465	44.0014	20.66	98.2083	18.859	85.3224	50.5126	71.1469	13.7444	22.2592	88.4127	48.4981	29.9772	+	3326785	3327777	993			D-cysteine desulfhydrase				GTG		1705	1705	1080	1738	2046	1014	1203	1281	1727	1370	1331	2125	1168	1614	1847
CH44_RS16430	827.608	473.678	95.1246	947.271	97.155	164.875	21.1542	145.516	273.29	100.106	11.3225	47.712	242.706	812.393	253.655	+	3327901	3328701	801			cystine ABC transporter substrate-binding protein				ATG		200	314	1160	189	882	628	1110	847	567	1102	1481	1552	530	223	468
CH44_RS16435	206.575	115.248	27.7009	231.399	28.7195	26.5482	18.5128	23.2507	96.5283	20.2484	7.99641	20.6609	34.2894	176.605	73.5711	+	3328701	3329363	663			cystine ABC transporter permease				ATG		608	939	2395	594	1801	2316	1218	2582	1251	2314	1837	2173	2078	733	1158
CH44_RS16440	275.792	168.95	44.5757	318.075	42.8015	181.649	10.8493	177.374	168.446	119.885	6.84696	38.7308	66.4879	239.419	94.385	+	3329366	3330127	762			L-cystine ABC transporter ATP-binding protein YecC				ATG		476	704	1887	458	1512	580	1725	717	803	963	1990	1712	1420	580	958
CH44_RS16445	55.7032	54.0897	484.391	65.6247	47.5988	1770.52	32.7652	1957.35	51.7618	430.738	32.7683	42.014	637.133	43.1437	67.2612	-	3330419	3330790	372			HTH domain-containing protein				ATG		1482	1498	302	1419	1430	63	790	67	1714	314	712	1659	222	1694	1238
CH44_RS16450	50.9263	44.0724	750.478	44.0071	39.0202	1608.5	144.113	1675.83	49.8494	798.544	132.339	28.5889	912.684	33.6999	51.3925	-	3330790	3331083	294			DUF6516 family protein				ATG		1550	1650	204	1737	1590	74	236	72	1740	184	220	1949	170	1833	1433
CH44_RS16455	105.136	114.672	113.069	157.632	57.788	36.9146	28.5619	83.3039	152.965	153.81	22.5178	60.4612	136.467	140.902	63.3306	-	3331589	3335560	3972			trifunctional transcriptional regulator/proline dehydrogenase/L-glutamate gamma-semialdehyde dehydrogenase				ATG		989	943	1010	774	1287	1940	878	1311	867	774	930	1357	841	856	1273
CH44_RS16460	78.71	79.401	80.0961	73.6861	46.9425	46.9215	23.9956	24.0284	30.7298	0	24.6193	35.5705	60.7256	63.842	59.094	+	3335905	3336102	198			hypothetical protein				ATG		1187	1230	1322	1327	1445	1668	1020	2563	2105	2968	868	1764	1507	1412	1331
CH44_RS16465	157.248	143.522	95.9803	175.524	85.5571	76.1121	8.88823	66.8469	63.5282	74.4226	7.52873	51.7794	87.7632	118.354	116.927	+	3336132	3337616	1485			sodium/proline symporter PutP				ATG		732	792	1153	717	979	1217	1906	1505	1563	1342	1894	1495	1175	982	813
CH44_RS16470	71.8623	73.3212	110.413	93.3733	42.4446	17.8554	10.6442	6.84767	30.8695	100.839	10.1952	55.9239	74.7113	116.707	67.3601	+	3337949	3338797	849			ferrous iron permease EfeU				ATG		1266	1292	1028	1149	1520	2700	1740	3416	2101	1097	1590	1428	1315	990	1236
CH44_RS16475	103.197	93.0457	149.421	130.138	61.1572	17.5571	19.5857	9.92033	37.5668	94.7561	16.1954	65.1125	137.033	132.944	76.8559	+	3338827	3339957	1131			iron uptake system protein EfeO				ATG		1003	1098	805	901	1249	2717	1168	3196	1970	1147	1208	1302	835	891	1114
CH44_RS16480	87.6127	80.0112	141.689	109.515	47.3252	19.2475	23.2748	14.6181	37.6684	81.8114	17.013	60.8331	133.227	110.368	66.6416	+	3339968	3341272	1305			iron uptake transporter deferrochelatase/peroxidase subunit				ATG		1120	1222	841	1030	1433	2642	1041	2947	1964	1264	1163	1352	863	1027	1249
CH44_RS16485	62.357	82.4327	312.829	75.5394	47.7613	336.318	45.4809	371.915	103.004	216.883	36.4421	64.8206	368.473	105.139	55.3127	-	3341358	3341957	600			NAD(P)H:quinone oxidoreductase				ATG		1384	1194	432	1301	1424	336	621	372	1186	571	655	1307	367	1059	1383
CH44_RS16490	16.4163	16.1564	25.0212	15.3748	16.03	24.2154	52.5274	14.4514	19.0111	32.3957	47.1201	17.02	38.8524	18.0676	15.9063	+	3342351	3343529	1179			N-acetylneuraminate epimerase				ATG		2337	2357	2484	2458	2231	2415	563	2951	2457	1959	561	2342	1917	2282	2290
CH44_RS16495	11.926	8.9712	29.2126	12.6616	4.4152	35.3421	3.3965	31.1261	7.31144	28.0728	3.60362	4.52744	27.7621	8.78134	6.16079	-	3343655	3345070	1416			D-serine/D-alanine/glycine transporter				ATG		2590	2731	2346	2614	2971	1991	2742	2320	3010	2078	2624	3079	2330	2736	2846
CH44_RS16500	3.3506	2.52052	32.3031	1.19583	0	26.1193	9.8292	35.2419	1.39805	75.5281	16.2051	1.69912	21.6213	1.79044	2.51167	+	3345432	3345507	76	tRNA	tRNA-Lys							3199	3345	2220	3673	3960	2334	1807	2173	3683	1324	1206	3516	2557	3474	3273
CH44_RS16505	2.96928	0.939835	6.53612	2.37537	1.84894	7.13841	4.49377	4.57402	1.69725	24.3201	7.81871	2.65863	2.542	2.82098	0.737804	+	3346194	3346745	552			Ail/Lom family outer membrane beta-barrel protein				ATG		3265	3717	3310	3418	3399	3362	2522	3585	3615	2202	1859	3334	3712	3286	3746
CH44_RS16510	36.853	41.5444	42.8799	39.358	57.8107	25.2154	96.4282	19.2016	71.3693	74.6262	115.741	84.9847	25.0898	31.2589	41.7949	+	3347085	3347339	255			hypothetical protein				ATG		1795	1685	1934	1823	1286	2380	349	2741	1465	1337	246	1072	2416	1890	1590
CH44_RS16515	9.69036	17.3475	11.7481	10.8847	14.167	52.4337	1.84017	46.906	17.8339	0	2.76382	26.7871	7.7471	12.7937	8.9286	-	3347367	3347708	342			GlpM family protein				ATG		2718	2307	2983	2713	2312	1562	3156	1890	2505	2968	2836	2001	3242	2512	2648
CH44_RS16520	137.223	137.614	114.597	158.213	158.623	238.177	25.0477	197.974	210.342	25.5117	40.2122	199.789	91.3573	197.588	180.459	-	3347836	3348060	225			DUF2594 family protein				ATG		808	813	1004	771	612	459	983	661	684	2155	613	593	1148	665	603
CH44_RS16525	25.3295	32.8603	60.1894	24.8001	30.5196	81.3652	21.7804	74.686	40.1656	67.0772	17.2061	45.8543	56.1873	34.6215	26.5167	+	3348723	3349379	657			UvrY/SirA/GacA family response regulator transcription factor				TTG		2046	1854	1575	2115	1755	1170	1093	1402	1911	1419	1151	1586	1586	1820	1933
CH44_RS16530	23.3321	34.239	49.5381	22.4256	35.1467	52.9035	65.9398	50.9184	44.81	65.5693	83.4443	44.4824	52.6575	25.229	21.7959	+	3349372	3351204	1833			excinuclease ABC subunit UvrC				GTG		2091	1826	1783	2185	1652	1551	485	1770	1817	1439	335	1608	1637	2045	2070
CH44_RS16535	62.086	61.1702	156.175	68.1646	52.6272	259.189	33.1526	268.856	80.0135	52.2781	28.3665	70.6877	156.876	61.8979	59.5415	+	3351263	3351811	549			CDP-diacylglycerol--glycerol-3-phosphate 3-phosphatidyltransferase				ATG		1388	1412	768	1390	1358	426	785	506	1382	1603	783	1233	745	1434	1323
CH44_RS16540	4165.33	4388.57	4118.64	3538.45	4570.64	797.034	509.499	1283.4	4023.55	1963.85	459.572	4995.14	1088.63	4163.6	4599.5	+	3351956	3352031	76	tRNA	tRNA-Gly							59	55	21	64	56	136	83	99	43	69	83	43	136	52	55
CH44_RS16545	848.223	1019.68	2283.95	829.95	1070.9	163.395	893.833	331.697	986.758	1187.42	946.348	1006.15	593.242	992.893	998.658	+	3352084	3352157	74	tRNA	tRNA-Cys							195	171	66	215	136	631	56	418	201	127	46	184	237	186	173
CH44_RS16550	1211.98	1297.12	2377.37	1099.68	1363.55	394.743	375.191	719.809	1124.63	1934.65	435.109	1487.62	588.64	1154.23	1210.72	+	3352168	3352253	86	tRNA	tRNA-Leu							140	137	63	160	110	282	100	184	182	72	88	123	240	162	135
CH44_RS16560	5.48287	3.82301	11.0487	3.59566	7.27338	21.0497	0.916913	20.604	6.43923	0	2.11992	14.4514	17.3695	4.55515	5.66068	+	3353177	3353404	228			replicative DNA helicase				ATG		3000	3147	3025	3231	2728	2558	3541	2681	3070	2968	3018	2445	2748	3061	2894
CH44_RS16570	6.78043	10.3816	2.24099	8.67214	6.51396	1.38241	1.23203	2.1133	4.31592	0	2.67695	6.03442	1.23921	7.49438	7.73566	+	3354529	3354711	183			hypothetical protein				ATG		2881	2670	3725	2817	2788	3939	3403	3824	3244	2968	2855	2951	3897	2825	2734
CH44_RS16575	0	1.31165	0.783276	1.15958	0.797403	1.95296	0.655093	2.37997	1.17633	0	0.679173	0.374712	0.245506	0.387273	0.311344	-	3354741	3354938	198			hypothetical protein				ATG		3962	3589	3923	3681	3697	3886	3656	3794	3734	2968	3621	3908	4020	3873	3895
CH44_RS16580	0.24161	1.15616	0.212685	1.04965	0.189537	2.67016	0.567119	3.56176	0.63111	0	1.67801	0.215052	0.765864	0.726554	0.879767	-	3354871	3355308	438			Hcp family type VI secretion system effector				ATG		3926	3643	4006	3719	3924	3797	3701	3680	3849	2968	3180	3947	3957	3760	3684
CH44_RS16595	0	0	0	0	0	0	0	0	0	0	0	0	0	0	0	-	3357089	3357229	141			hypothetical protein				ATG		3962	3971	4019	3963	3960	4035	3978	4035	3954	2968	3976	3972	4029	3966	3969
CH44_RS16605	0	0	0	0	0	0	0	0	0	0	0	0	0	0	0	-	3357653	3358170	518			DUF2778 domain-containing protein				ATG		3962	3971	4019	3963	3960	4035	3978	4035	3954	2968	3976	3972	4029	3966	3969
CH44_RS16615	1.42288	0	4.20571	1.25739	0.735349	4.65686	0.171431	3.95804	1.19582	0	0.104683	0.47289	5.50067	1.25665	1.28429	-	3358605	3358892	288			hypothetical protein				GTG		3564	3971	3513	3654	3730	3580	3899	3639	3729	2968	3921	3874	3391	3594	3545
CH44_RS16620	0.532411	0.174637	0.49771	0.493105	0.699078	0.756168	0.184295	0.823388	0.77638	0	0	0.453974	0.372282	0.709178	0.495952	-	3358909	3359208	300			GPW/gp25 family protein				ATG		3837	3945	3975	3880	3743	4007	3887	3987	3823	2968	3976	3879	4001	3770	3834
CH44_RS16625	0	0	0.287751	0	0	0.676886	0.0215241	0.745999	0	0	0	0	1.23008	0	0	-	3359205	3359459	255			phage baseplate assembly protein V				ATG		3962	3971	3998	3963	3960	4012	3974	3993	3954	2968	3976	3972	3899	3966	3969
CH44_RS16630	191.535	188.907	127.926	209.57	104.014	393.497	66.4205	276.602	108.871	364.259	81.997	65.6071	167.638	185.724	151.195	+	3359595	3359867	273			BrnT family toxin				ATG		637	643	921	637	836	284	481	497	1147	364	342	1291	706	699	685
CH44_RS16635	103.649	136.817	161.902	120.853	62.2177	497.903	28.0319	316.857	66.4683	65.3941	22.9349	36.9237	269.089	133.498	71.8701	+	3359848	3360138	291			BrnA antitoxin family protein				ATG		999	818	745	952	1231	233	895	438	1532	1442	913	1736	479	885	1180
CH44_RS16640	46.7275	48.3964	65.216	52.9103	22.6571	44.6601	17.6975	87.3351	23.087	94.0519	17.6351	14.6693	76.5853	41.704	25.0031	+	3360204	3361280	1077			toll/interleukin-1 receptor domain-containing protein				ATG		1605	1582	1509	1579	1975	1733	1253	1251	2307	1161	1127	2439	1301	1724	1969
CH44_RS16645	0	0	0	0	0	0	0	0	0	0	0	0	0	0	0	+	3361328	3362526	1199			IS256 family transposase				ATG		3962	3971	4019	3963	3960	4035	3978	4035	3954	2968	3976	3972	4029	3966	3969
CH44_RS16650	2.05495	1.22472	3.36826	2.6084	1.8345	2.8618	3.74217	1.89857	2.81167	10.0704	3.84946	1.0904	4.57686	1.33724	1.247	-	3362944	3363513	570			hypothetical protein				ATG		3425	3621	3588	3382	3400	3771	2680	3853	3428	2681	2570	3687	3488	3579	3562
CH44_RS16655	0.375212	1.23688	2.8022	1.73899	1.06717	2.01014	1.76291	0.921981	1.28023	0	2.7534	1.94048	1.13806	0.3429	0.922572	-	3363525	3363959	435			hypothetical protein				ATG		3898	3617	3659	3520	3605	3876	3177	3969	3703	2968	2837	3461	3911	3896	3670
CH44_RS16665	9.6632	11.1112	10.7105	12.8687	9.0521	10.9742	5.21967	8.17029	12.7715	7.19316	2.90026	8.22755	16.4868	9.27031	7.25947	+	3364928	3365725	798			GntR family transcriptional regulator				ATG		2719	2622	3044	2607	2588	3083	2370	3314	2725	2805	2805	2790	2777	2714	2762
CH44_RS16675	0.90865	1.15408	1.94771	1.50273	0.795641	2.65357	1.11731	1.57374	1.2032	26.2121	0.781419	0.836884	1.85109	1.23271	0.801614	+	3366387	3367400	1014			Gfo/Idh/MocA family oxidoreductase				ATG		3708	3644	3765	3597	3698	3800	3461	3886	3725	2134	3589	3764	3796	3601	3719
CH44_RS16680	0.912106	1.26586	3.01477	1.47887	0.744635	5.63997	0.93067	3.23833	1.18126	0	0.633224	0.934241	2.95529	1.6059	1.36173	+	3367430	3368698	1269			sugar ABC transporter substrate-binding protein				ATG		3706	3606	3631	3605	3727	3489	3534	3717	3732	2968	3644	3733	3660	3518	3527
CH44_RS16685	0.579475	0.54242	1.5206	0.544032	0.429345	6.24101	0.510276	3.74481	1.02006	0	0.719896	0.672222	2.76766	0.729972	0.179715	+	3368765	3369625	861			sugar ABC transporter permease				ATG		3819	3839	3819	3871	3848	3446	3734	3665	3769	2968	3607	3809	3683	3758	3937
CH44_RS16690	0.707318	1.00771	1.17005	1.71025	0.816424	1.93063	1.07081	1.08217	1.93873	0	0.845127	1.20409	2.35831	1.121	1.11977	+	3369618	3370445	828			carbohydrate ABC transporter permease				ATG		3772	3698	3882	3531	3692	3890	3478	3951	3566	2968	3559	3654	3733	3637	3604
CH44_RS16695	1.76817	2.32494	5.55587	1.38689	1.80533	3.003	1.4406	1.91412	3.46643	0	1.30291	1.21562	4.0545	2.81879	1.04727	+	3370470	3371360	891			ATP-binding cassette domain-containing protein				ATG		3490	3385	3379	3617	3407	3754	3322	3849	3333	2968	3357	3648	3550	3287	3631
CH44_RS16705	6.29156	5.42391	34.3227	5.12188	5.7274	47.6146	2.38233	32.091	7.51603	0	2.4042	7.50033	76.5623	3.54135	5.84396	-	3371597	3371821	225			hypothetical protein				GTG		2918	2994	2163	3070	2848	1659	3000	2289	2994	2968	2935	2843	1302	3198	2883
CH44_RS16725	13.9408	12.8966	32.9923	12.9557	9.65803	32.5164	1.70097	36.0488	15.2073	67.1598	1.49746	15.0467	31.5066	14.2803	9.08406	+	3372500	3373522	1023			IS21-like element IS100 family transposase				ATG		2441	2533	2199	2602	2544	2076	3202	2149	2623	1416	3272	2421	2186	2432	2634
CH44_RS16735	0	0	0	0	0	0	0	0	0	0	0	0	0	0	0	+	3373519	3374300	782			IS21-like element IS100kyp family helper ATPase IstB				GTG		3962	3971	4019	3963	3960	4035	3978	4035	3954	2968	3976	3972	4029	3966	3969
CH44_RS16740	3.78294	7.61513	94.7631	5.22707	3.43461	77.5	54.431	48.0874	6.68449	75.0345	62.9888	1.84321	68.6832	7.03262	4.33161	-	3374344	3374457	114			hypothetical protein				ATG		3158	2815	1165	3058	3105	1208	555	1855	3052	1334	443	3485	1396	2858	3021
CH44_RS16750	0	0	57.3177	0	0	46.6105	6.0117	32.2484	0	29.5883	4.07692	0	69.6756	0	0	-	3374899	3375480	582			DUF2857 domain-containing protein				ATG		3962	3971	1613	3963	3960	1677	2229	2281	3954	2032	2505	3972	1376	3966	3969
CH44_RS16760	0	0	11.9356	0	0	22.3955	1.04749	12.8998	0	0	1.67986	0	13.9402	0	0	-	3375669	3375854	186			AlpA family transcriptional regulator				ATG		3962	3971	2970	3963	3960	2486	3490	3028	3954	2968	3179	3972	2892	3966	3969
CH44_RS16775	0	0	2062.78	0	0	55.0978	8.28051	17.5404	0	1830.66	6.63925	0	2144.24	0	0	-	3377794	3379815	2022			siderophore yersiniabactin receptor FyuA				ATG		3962	3971	84	3963	3960	1515	1958	2808	3954	78	2017	3972	63	3966	3969
CH44_RS16780	0	0	346.605	0	0	2.82977	0.900811	4.00457	0	291.481	0.626639	0	354.409	0	0	-	3379946	3381523	1578			yersiniabactin biosynthesis salycil-AMP ligase YbtE				ATG		3962	3971	392	3963	3960	3776	3547	3635	3954	440	3651	3972	382	3966	3969
CH44_RS16785	0	0	303.842	0	0	2.44979	0.857393	3.84563	0	175.904	0.791044	0	318.293	0	0	-	3381527	3382330	804			yersiniabactin biosynthesis thioesterase YbtT				GTG		3962	3971	440	3963	3960	3821	3572	3650	3954	689	3580	3972	420	3966	3969
CH44_RS16790	0	0	328.665	0	0	2.67559	1.7115	3.83305	0	223.946	1.01725	0	311.929	0	0	-	3382327	3383427	1101			yersiniabactin biosynthesis oxidoreductase YbtU				ATG		3962	3971	417	3963	3960	3796	3198	3654	3954	552	3491	3972	428	3966	3969
CH44_RS16795	0	0	402.679	0	0	5.22357	2.2641	4.64817	0	393.945	1.89195	0	377.092	0	0	-	3383424	3392915	9492			yersiniabactin polyketide synthase HMWP1				ATG		3962	3971	344	3963	3960	3525	3033	3579	3954	340	3102	3972	358	3966	3969
CH44_RS16800	0	0	867.575	0	0	12.9922	5.10051	6.11149	0	783.636	4.52676	0	848.209	0	0	-	3393003	3399110	6108			yersiniabactin non-ribosomal peptide synthetase HMWP2				ATG		3962	3971	182	3963	3960	2951	2393	3470	3954	189	2397	3972	181	3966	3969
CH44_RS16805	0	0	126.894	0	0	17.6504	2.97395	9.75507	0	85.6919	1.80792	0	141.396	0	0	-	3399301	3400260	960			yersiniabactin transcriptional regulator YbtA				ATG		3962	3971	927	3963	3960	2709	2838	3213	3954	1227	3138	3972	816	3966	3969
CH44_RS16810	0	0	752.392	0	0	2.33712	1.52574	1.67016	0	580.191	1.32027	0	464.75	0	0	+	3400517	3402229	1713			yersiniabactin ABC transporter ATP-binding/permease protein YbtP				ATG		3962	3971	203	3963	3960	3833	3280	3876	3954	246	3348	3972	304	3966	3969
CH44_RS16815	0	0	592.2	0	0	3.48587	1.52965	2.50114	0	371.955	1.10781	0	437.615	0	0	+	3402216	3404018	1803			yersiniabactin ABC transporter ATP-binding/permease protein YbtQ				ATG		3962	3971	267	3963	3960	3706	3279	3780	3954	355	3450	3972	319	3966	3969
CH44_RS16820	0	0	697.013	0	0	1.51123	2.0662	1.34998	0	505.317	1.67432	0	498.976	0	0	+	3404011	3405291	1281			yersiniabactin-associated zinc MFS transporter YbtX				ATG		3962	3971	222	3963	3960	3930	3086	3914	3954	273	3184	3972	283	3966	3969
CH44_RS16825	0	0	1151.81	0	0	6.90829	4.4811	4.71088	0	909.996	4.12346	0	1072.27	0	0	+	3405319	3406623	1305			yersiniabactin biosynthesis salicylate synthase YbtS				ATG		3962	3971	142	3963	3960	3381	2525	3578	3954	163	2493	3972	138	3966	3969
CH44_RS16830	0	0	13.8558	0	0	135.306	1.19814	70.0023	0	0	0.956592	0	8.10054	0	0	-	3406817	3408079	1263			tyrosine-type recombinase/integrase				ATG		3962	3971	2869	3963	3960	764	3419	1462	3954	2968	3511	3972	3215	3966	3969
CH44_RS16835	0	0	380.376	0	0	218.565	125.349	120.218	0	14331.2	116.6	0	185.562	0	0	-	3408241	3408316	76	tRNA	tRNA-Asn							3962	3971	366	3963	3960	503	268	985	3954	7	242	3972	653	3966	3969
CH44_RS16840	0	0	4.02239	0	0	9.04254	1.99609	5.16094	0	7.74648	1.3501	0	3.99784	0	0	-	3408619	3409359	741			molecular chaperone				ATG		3962	3971	3531	3963	3960	3217	3106	3541	3954	2779	3332	3972	3557	3966	3969
CH44_RS16845	0	0	4.03631	0	0	11.9581	3.79987	10.1314	0	4.4915	3.15152	0	9.89243	0	0	-	3409356	3410633	1278			fimbrial protein				ATG		3962	3971	3530	3963	3960	3005	2664	3181	3954	2906	2737	3972	3113	3966	3969
CH44_RS16850	0	0	3.06861	0	0	14.6851	1.87346	10.2594	0	5.18111	2.0896	0	5.58367	0	0	-	3410721	3413285	2565			fimbrial biogenesis outer membrane usher protein				TTG		3962	3971	3627	3963	3960	2861	3142	3176	3954	2890	3029	3972	3385	3966	3969
CH44_RS16855	0	0	1.09255	0	0	12.0032	0.867213	8.43315	0	0	1.39814	0	3.26524	0	0	-	3413361	3414005	645			molecular chaperone				ATG		3962	3971	3895	3963	3960	3003	3566	3294	3954	2968	3318	3972	3626	3966	3969
CH44_RS16860	0	0	1.45262	0	0	4.69555	0.2374	4.15127	0	0	0.315714	0	1.3131	0	0	-	3414098	3414628	531			type 1 fimbrial protein				ATG		3962	3971	3837	3963	3960	3577	3860	3624	3954	2968	3801	3972	3887	3966	3969
CH44_RS16865	0	0	19.6465	0	0	18.3936	7.42008	18.7036	0	5.1394	6.27392	0	22.4569	0	0	-	3415140	3418868	3729			transporter substrate-binding domain-containing protein				ATG		3962	3971	2651	3963	3960	2675	2066	2768	3954	2891	2064	3972	2522	3966	3969
CH44_RS16870	0	0	161.163	0	0	288.849	24.3415	480.542	0	217.436	20.5426	0	131.646	0	0	-	3418966	3419598	633			response regulator transcription factor				ATG		3962	3971	750	3963	3960	388	1006	287	3954	570	1002	3972	879	3966	3969
CH44_RS16875	0	0	5.63215	0	0	8.33009	1.43732	6.62044	0	0	1.24133	0	10.2726	0	0	-	3420424	3421749	1326			itaconate CoA-transferase RipA/Ict				ATC		3962	3971	3374	3963	3960	3262	3325	3436	3954	2968	3390	3972	3091	3966	3969
CH44_RS16880	0	0	9.73538	0	0	13.6211	2.00172	9.42283	0	10.8715	1.38048	0	12.305	0	0	-	3421769	3422296	528			(R)-specific enoyl-CoA hydratase RipB/Ich				ATG		3962	3971	3090	3963	3960	2922	3105	3238	3954	2658	3325	3972	2985	3966	3969
CH44_RS16885	0	0	6.87014	0	0	7.41406	1.22068	6.01685	0	6.80918	1.56467	0	8.93592	0	0	-	3422361	3423203	843			itaconate degradation C-C-lyase RipC				ATG		3962	3971	3289	3963	3960	3337	3406	3478	3954	2823	3246	3972	3165	3966	3969
CH44_RS16890	0	0	15.5859	0	0	13.0782	3.32564	11.0037	0	0	3.95297	0	13.6659	0	0	+	3423298	3424176	879			itaconate degradation transcriptional regulator RipR				ATG		3962	3971	2800	3963	3960	2946	2758	3126	3954	2968	2550	3972	2901	3966	3969
CH44_RS16895	0	0	19.9431	0	0	7.75242	3.69081	8.35818	0	0	7.56683	0	15.6228	0	0	-	3424251	3424724	474			carboxypeptidase-like regulatory domain-containing protein				ATG		3962	3971	2642	3963	3960	3309	2689	3304	3954	2968	1889	3972	2813	3966	3969
CH44_RS16900	0	0	25.5723	0	0	9.19489	5.63695	9.97531	0	33.921	9.90003	0	16.8302	0	0	-	3424749	3425309	561			hypothetical protein				ATG		3962	3971	2472	3963	3960	3206	2287	3192	3954	1931	1623	3972	2763	3966	3969
CH44_RS16905	0	0	7.55691	0	0	10.9381	3.988	10.8712	0	15.5811	3.52595	0	8.5391	0	0	-	3425529	3426758	1230			MFS transporter				ATG		3962	3971	3239	3963	3960	3091	2632	3139	3954	2487	2645	3972	3192	3966	3969
CH44_RS16910	0	0	4.14981	0	0	9.65532	0.984868	9.6427	0	0	1.05666	0	3.94089	0	0	-	3426824	3427693	870			amidohydrolase				ATG		3962	3971	3526	3963	3960	3180	3514	3219	3954	2968	3475	3972	3563	3966	3969
CH44_RS16915	0	0	33.2052	0	0	24.954	4.44472	18.7825	0	0	4.25104	0	30.0776	0	0	+	3427805	3428767	963			LysR family transcriptional regulator				ATG		3962	3971	2193	3963	3960	2393	2534	2763	3954	2968	2457	3972	2254	3966	3969
CH44_RS16920	0	0	7.71704	0	0	6.65646	2.1539	9.04176	0	0	3.76302	0	6.74056	0	0	-	3429072	3429671	600			NADH:ubiquinone reductase (Na(+)-transporting) subunit E				ATG		3962	3971	3228	3963	3960	3408	3063	3256	3954	2968	2589	3972	3303	3966	3969
CH44_RS16925	0	0	151.955	0	0	155.581	33.9951	119.007	0	156.393	27.9003	0	137.028	0	0	+	3430023	3431183	1161			PLP-dependent aminotransferase family protein				ATG		3962	3971	795	3963	3960	675	777	990	3954	762	795	3972	836	3966	3969
CH44_RS16930	0	0	229.983	0	0	89.3044	16.0342	44.2861	0	178.233	11.1325	0	107.843	0	0	-	3431379	3432908	1530			L-asparagine permease				ATG		3962	3971	565	3963	3960	1089	1333	1951	3954	680	1499	3972	1028	3966	3969
CH44_RS16935	0	0	15.8125	0	0	18.0613	2.50632	13.6741	0	7.44506	2.43118	0	19.5606	0	0	-	3433630	3434400	771			DeoR/GlpR family DNA-binding transcription regulator				GTG		3962	3971	2791	3963	3960	2694	2962	2998	3954	2787	2927	3972	2650	3966	3969
CH44_RS16940	0	0	34.8011	0	0	42.606	6.61627	67.9214	0	22.7783	4.62357	0	35.1392	0	0	+	3435611	3436618	1008			glutaminase A				ATG		3962	3971	2150	3963	3960	1790	2146	1494	3954	2240	2374	3972	2045	3966	3969
CH44_RS16945	0	0	55.9565	0	0	30.3219	7.41035	71.7951	0	15.1767	6.00558	0	58.1629	0	0	+	3436729	3438369	1641			MFS transporter				ATG		3962	3971	1636	3963	3960	2160	2068	1433	3954	2503	2096	3972	1557	3966	3969
CH44_RS16950	0	0	74.6137	0	0	48.5906	42.8662	26.5523	0	34.9116	49.401	0	68.0693	0	0	+	3438950	3440869	1920			FTR1 family iron permease				ATG		3962	3971	1381	3963	3960	1631	653	2480	3954	1914	549	3972	1407	3966	3969
CH44_RS16955	0	0	329.408	0	0	168.225	12.9297	176.614	0	325.985	10.2944	0	415.866	0	0	+	3441073	3441600	528			iron transporter				ATG		3962	3971	413	3963	3960	620	1545	720	3954	396	1578	3972	334	3966	3969
CH44_RS16960	0	0	30.1332	0	0	16.5064	2.03584	17.3533	0	29.7803	1.87494	0	22.4759	0	0	+	3441901	3443310	1410			Fe-S-containing protein				ATG		3962	3971	2307	3963	3960	2769	3094	2817	3954	2027	3110	3972	2518	3966	3969
CH44_RS16965	0	0	15.8615	0	0	8.88878	7.95341	8.67822	0	17.7576	5.71328	0	13.6866	0	0	+	3443313	3444605	1293			ABC transporter permease				ATG		3962	3971	2786	3963	3960	3225	1997	3276	3954	2395	2149	3972	2900	3966	3969
CH44_RS16970	0	0	21.161	0	0	17.4174	7.23483	15.5271	0	34.5997	5.3853	0	18.6419	0	0	+	3444646	3445758	1113			ABC transporter permease				ATG		3962	3971	2600	3963	3960	2722	2086	2907	3954	1919	2206	3972	2691	3966	3969
CH44_RS16975	0	0	37.8771	0	0	21.0725	6.69935	22.0295	0	16.0788	4.75246	0	42.1546	0	0	+	3445762	3446475	714			ABC transporter ATP-binding protein				ATG		3962	3971	2065	3963	3960	2557	2137	2625	3954	2471	2345	3972	1845	3966	3969
CH44_RS16980	0	0	28.497	0	0	14.0041	11.0657	13.4741	0	11.5264	8.34673	0	31.907	0	0	+	3446465	3446962	498			TlpA family protein disulfide reductase				ATG		3962	3971	2368	3963	3960	2899	1702	3002	3954	2638	1800	3972	2170	3966	3969
CH44_RS16985	0	0	23.7021	0	0	10.6699	6.35035	9.38365	0	43.0278	7.88793	0	20.7732	0	0	+	3446962	3447273	312			cytochrome c				ATG		3962	3971	2514	3963	3960	3115	2176	3239	3954	1759	1851	3972	2598	3966	3969
CH44_RS16990	0	0	26.2785	0	0	50.0928	9.2103	43.2299	0	0	14.2257	0	22.9442	0	0	+	3447446	3448333	888			SAM-dependent methyltransferase TehB				ATG		3962	3971	2444	3963	3960	1604	1870	1974	3954	2968	1301	3972	2502	3966	3969
CH44_RS16995	0	0	27.3424	0	0	15.8746	10.3093	23.4882	0	32.8438	10.8418	0	22.5268	0	0	+	3448474	3449691	1218			M24 family metallopeptidase				GTG		3962	3971	2407	3963	3960	2789	1764	2576	3954	1949	1519	3972	2514	3966	3969
CH44_RS17000	0	0	297.261	0	0	45.159	50.0715	134.234	0	287.807	48.0221	0	287.863	0	0	+	3450360	3452828	2469			poly-beta-1,6 N-acetyl-D-glucosamine export porin PgaA				ATG		3962	3971	448	3963	3960	1717	577	900	3954	445	557	3972	453	3966	3969
CH44_RS17005	0	0	288.157	0	0	32.881	65.1949	156.231	0	184.041	57.7652	0	355.061	0	0	+	3452841	3454862	2022			poly-beta-1,6-N-acetyl-D-glucosamine N-deacetylase PgaB				ATG		3962	3971	464	3963	3960	2069	490	798	3954	652	479	3972	380	3966	3969
CH44_RS17010	0	0	249.111	0	0	20.8711	25.1546	87.0657	0	228.912	20.8633	0	300.084	0	0	+	3454852	3456186	1335			poly-beta-1,6 N-acetyl-D-glucosamine synthase				ATG		3962	3971	537	3963	3960	2569	980	1260	3954	541	983	3972	440	3966	3969
CH44_RS17015	0	0	245.53	0	0	28.8432	34.7547	124.266	0	199.731	30.4762	0	333.162	0	0	+	3456183	3456650	468			poly-beta-1,6-N-acetyl-D-glucosamine biosynthesis protein PgaD				ATG		3962	3971	541	3963	3960	2231	759	956	3954	615	741	3972	409	3966	3969
CH44_RS17020	0	0	53.4717	0	0	29.3298	7.45701	41.0816	0	83.2188	6.53575	0	62.4508	0	0	+	3457283	3457882	600			GNAT family N-acetyltransferase				GTG		3962	3971	1694	3963	3960	2209	2060	2018	3954	1248	2030	3972	1478	3966	3969
CH44_RS17025	0	0	236.535	0	0	110.383	68.2393	305.005	0	272.827	49.8175	0	190.046	0	0	+	3458321	3458599	279			hypothetical protein				ATG		3962	3971	551	3963	3960	915	469	455	3954	471	544	3972	639	3966	3969
CH44_RS17030	0	0	182.768	0	0	154.201	75.3397	524.451	0	237.404	54.6511	0	215.238	0	0	+	3458659	3459447	789			phosphate starvation-inducible protein PhoH				ATG		3962	3971	684	3963	3960	683	430	263	3954	530	506	3972	577	3966	3969
CH44_RS17035	0	0	193.324	0	0	95.6421	14.744	129.761	0	208.267	10.0727	0	127.962	0	0	-	3459550	3460650	1101			sodium-potassium/proton antiporter ChaA				ATG		3962	3971	653	3963	3960	1038	1393	929	3954	588	1598	3972	899	3966	3969
CH44_RS17040	0	0	4.61317	0	0	15.6439	1.31956	10.4493	0	0	1.20407	0	5.0994	0	0	-	3461199	3462980	1782			nitrate/nitrite two-component system sensor histidine kinase NarX				ATG		3962	3971	3472	3963	3960	2799	3370	3164	3954	2968	3406	3972	3428	3966	3969
CH44_RS17045	0	0	17.2018	0	0	34.3982	5.47522	21.9392	0	16.1467	4.86037	0	19.0824	0	0	+	3463290	3464711	1422			PLP-dependent aminotransferase family protein				ATG		3962	3971	2737	3963	3960	2026	2317	2629	3954	2466	2314	3972	2670	3966	3969
CH44_RS17055	0	0	10.1724	0	0	483.837	9.02511	95.9602	0	29.1166	9.04146	0	38.2025	0	0	+	3465348	3466592	1245			aspartate aminotransferase family protein				ATG		3962	3971	3072	3963	3960	239	1887	1166	3954	2045	1736	3972	1935	3966	3969
CH44_RS17060	0	0	8.33271	0	0	314.069	2.06859	70.4423	0	5.45122	1.83252	0	22.4572	0	0	+	3466622	3467674	1053			arginine N-succinyltransferase				ATG		3962	3971	3182	3963	3960	357	3084	1452	3954	2878	3127	3972	2521	3966	3969
CH44_RS17065	0	0	8.17783	0	0	190.721	3.47417	57.6884	0	41.5675	2.48471	0	23.662	0	0	+	3467671	3469188	1518			succinylglutamate-semialdehyde dehydrogenase				ATG		3962	3971	3194	3963	3960	558	2720	1654	3954	1786	2912	3972	2460	3966	3969
CH44_RS17070	0	0	11.9569	0	0	132.975	4.70719	59.2311	0	14.2595	3.40109	0	25.1858	0	0	+	3469212	3470555	1344			N-succinylarginine dihydrolase				ATG		3962	3971	2968	3963	3960	779	2482	1627	3954	2536	2677	3972	2413	3966	3969
CH44_RS17075	0	0	12.3318	0	0	75.4766	2.55709	41.9845	0	5.7806	2.37806	0	20.7475	0	0	+	3470616	3471608	993			succinylglutamate desuccinylase				ATG		3962	3971	2945	3963	3960	1228	2951	1999	3954	2855	2943	3972	2604	3966	3969
CH44_RS17080	0	0	0	0	0	0	0	0	0	0	0	0	0	0	0	+	3472336	3473211	876			porin				ATG		3962	3971	4019	3963	3960	4035	3978	4035	3954	2968	3976	3972	4029	3966	3969
CH44_RS17085	13.3356	13.9222	34.5055	14.5253	9.91923	33.3967	1.84093	36.6358	18.6613	48.69	1.60332	17.9456	33.6768	15.2858	12.7135	+	3473297	3474319	1023			IS21-like element IS100 family transposase				ATG		2496	2463	2159	2509	2521	2056	3155	2126	2469	1661	3219	2296	2104	2395	2436
CH44_RS17090	0	0	0	0	0	0	0	0	0	0	0	0	0	0	0	+	3474316	3475097	782			IS21-like element IS100kyp family helper ATPase IstB				GTG		3962	3971	4019	3963	3960	4035	3978	4035	3954	2968	3976	3972	4029	3966	3969
CH44_RS17100	3.75069	3.92886	6.02109	3.00526	2.16151	15.1362	0.657256	165.081	4.70803	0	0.747095	2.44063	3.93735	3.23384	3.80388	-	3475634	3476440	807			N-formylglutamate deformylase				ATG		3160	3141	3341	3312	3317	2837	3652	764	3206	2968	3599	3373	3565	3230	3080
CH44_RS17105	5.39684	5.92853	9.58592	8.51534	4.99268	18.2632	1.32628	395.741	8.36497	26.6908	0.845983	4.24183	12.3201	7.40981	6.05842	-	3476437	3477657	1221			imidazolonepropionase				ATG		3011	2940	3105	2827	2911	2682	3361	352	2939	2121	3557	3128	2984	2832	2854
CH44_RS17110	12.1041	10.9238	10.4989	12.655	9.93771	41.238	1.1089	178.277	12.1043	7.47414	1.08948	9.93952	9.54351	11.2209	11.7979	-	3477861	3478628	768			histidine utilization repressor				GTG		2578	2636	3056	2617	2519	1819	3465	712	2755	2784	3459	2681	3134	2603	2477
CH44_RS17115	6.5077	6.97218	15.5537	7.21506	3.89752	32.2323	5.23095	138.586	6.27051	9.79188	4.37982	3.93119	19.0432	7.08104	4.55009	+	3478776	3480146	1371			formimidoylglutamate deiminase				ATG		2903	2852	2802	2907	3030	2083	2366	876	3079	2692	2428	3162	2673	2852	3001
CH44_RS17120	5.76948	6.47256	17.6437	7.72009	3.79115	130.762	1.53374	227.714	5.58477	0	1.43043	4.21869	24.6047	5.84399	3.78449	+	3480146	3480718	573			HutD family protein				ATG		2970	2891	2718	2873	3043	796	3278	583	3131	2968	3305	3133	2431	2936	3082
CH44_RS17125	2.31861	2.11273	2.63022	3.14576	2.00554	25.6636	1.5121	35.5152	3.99709	8.36428	1.56946	3.58437	3.33156	1.68838	2.69715	-	3480896	3482500	1605			anthranilate synthase component I family protein				ATG		3376	3425	3675	3291	3359	2356	3287	2162	3271	2753	3242	3197	3618	3494	3238
CH44_RS17140	3.98476	2.74521	11.9419	4.37249	2.36453	14.5421	3.14476	9.50088	5.97151	0	3.17543	6.71508	13.221	4.52669	2.56364	+	3484525	3485541	1017			NAD(P)-dependent oxidoreductase				ATG		3134	3312	2969	3136	3280	2867	2792	3235	3105	2968	2732	2899	2924	3065	3262
CH44_RS17145	3.26888	2.18982	7.06226	4.10484	2.41629	6.36884	1.36982	5.30568	4.68338	28.4517	1.25488	5.54151	8.35083	3.3613	3.11541	+	3485534	3486340	807			MBL fold metallo-hydrolase				ATG		3220	3410	3270	3168	3269	3432	3344	3531	3208	2064	3386	2985	3205	3214	3167
CH44_RS17150	3.23332	3.13472	8.71476	5.22575	2.96336	3.4264	2.26748	4.44434	7.54723	0	1.92343	6.25692	7.9376	3.7503	2.54904	+	3486337	3487623	1287			coenzyme F390 synthetase				ATG		3225	3245	3163	3059	3176	3710	3030	3594	2991	2968	3089	2928	3226	3173	3265
CH44_RS17155	2.16346	2.17409	5.11001	2.69106	0.863788	4.05963	1.50045	3.581	4.2508	19.9011	1.33312	4.25727	6.3535	2.39968	1.99265	+	3487757	3488719	963			NAD(P)-dependent oxidoreductase				ATG		3400	3413	3418	3361	3680	3651	3295	3677	3247	2326	3339	3123	3329	3347	3376
CH44_RS17160	1.42513	1.53185	3.13751	2.01048	1.09509	11.3255	1.74183	8.94267	3.24417	14.9095	1.55367	3.63803	2.84169	1.20121	1.90218	+	3488719	3489873	1155			glycosyltransferase				ATG		3563	3530	3613	3477	3600	3048	3187	3261	3352	2514	3250	3188	3674	3612	3393
CH44_RS17165	4.41055	3.10907	8.24341	6.11807	3.58547	4.29067	1.54109	3.45881	8.90316	45.4344	1.05213	5.08423	8.4802	3.4939	3.35442	+	3489870	3490454	585			hypothetical protein				ATG		3086	3248	3191	2996	3075	3631	3273	3691	2907	1713	3478	3025	3195	3202	3139
CH44_RS17170	3.29318	1.81486	9.1194	2.67044	1.85111	8.53062	2.01073	8.22268	3.4964	4.83177	2.13026	3.71245	17.531	2.48921	2.08942	+	3490451	3491638	1188			glycosyltransferase				ATG		3212	3476	3129	3370	3398	3248	3102	3312	3327	2901	3015	3183	2739	3336	3356
CH44_RS17175	1.0753	0.564689	1.16974	0.656087	0.310394	3.63967	4.44461	2.04886	0.735012	0	9.17573	1.02855	1.75616	0.567203	0.65273	-	3491799	3492263	465			hypothetical protein				ATG		3661	3837	3883	3833	3896	3688	2535	3830	3833	2968	1720	3707	3808	3815	3780
CH44_RS17180	0.688609	0.614571	0.709337	0.670529	0.961421	2.76047	0.444794	1.93046	0.577031	0	0.780695	0.596701	0.368997	0.695095	0.503506	-	3492433	3494091	1659			hypothetical protein				TTG		3776	3817	3938	3827	3642	3784	3763	3847	3861	2968	3591	3838	4002	3773	3832
CH44_RS17185	41.0699	29.3408	23.681	46.4102	21.1532	29.3391	4.04185	33.4259	36.3159	15.8518	3.52458	20.5912	28.1607	26.9043	36.1067	+	3494210	3495418	1209			IS256 family transposase				ATG		1720	1940	2516	1694	2030	2208	2618	2241	1993	2481	2646	2177	2321	1993	1715
CH44_RS17190	2.41357	2.77832	3.46338	3.26594	1.45888	3.33451	2.12192	3.39213	2.24508	27.4798	4.69186	3.94528	2.38495	3.33254	1.79795	-	3495538	3497700	2163			SEL1-like repeat protein				TTG		3353	3308	3581	3273	3485	3724	3073	3703	3518	2098	2359	3159	3730	3217	3420
CH44_RS17195	2.62847	2.53216	5.79766	2.55996	2.32197	5.38437	1.53762	4.52801	3.98795	0	2.81649	3.01778	4.24801	2.20858	2.93126	+	3498278	3500389	2112			DUF4034 domain-containing protein				ATG		3324	3343	3357	3392	3288	3512	3275	3588	3273	2968	2824	3277	3521	3377	3190
CH44_RS17205	29.4957	25.4559	34.392	29.4753	15.6667	25.1721	19.9557	36.3651	26.5214	8.983	19.1846	21.3302	45.7654	31.4701	22.3387	+	3500636	3501274	639			RpiB/LacA/LacB family sugar-phosphate isomerase				ATG		1953	2055	2161	2001	2239	2384	1148	2139	2204	2726	1066	2154	1777	1883	2054
CH44_RS17210	58.9769	33.0791	158.137	71.0601	27.4171	37.3497	6.02841	19.4787	34.5635	124.707	3.45447	20.1266	179.019	33.5312	42.3323	-	3501409	3502068	660			class I SAM-dependent methyltransferase				ATG		1430	1846	758	1352	1837	1924	2228	2726	2028	931	2663	2196	674	1837	1582
CH44_RS17215	1.09118	0.362443	26.2751	2.03848	0.542828	4.96826	20.9374	1.69523	12.7806	39.0295	16.4478	1.98612	52.6116	1.91237	0.189781	-	3502173	3502853	681			SDR family oxidoreductase				ATG		3653	3898	2445	3471	3811	3556	1117	3872	2724	1844	1195	3454	1638	3440	3932
CH44_RS17220	13.2291	11.7121	619.536	23.7775	6.35566	2425.34	3860.18	63.03	144.106	2468.4	4831.84	44.4646	3726.25	23.3522	16.9376	-	3503194	3504144	951			hypothetical protein				ATG		2508	2591	249	2141	2804	49	18	1570	913	54	18	1610	32	2114	2240
CH44_RS17225	4.22563	6.49855	109.489	11.6653	2.12028	12.6453	215.77	6.50354	31.3787	260.737	166.846	5.79596	224.907	11.3211	2.72656	-	3504131	3505063	933			hypothetical protein				ATG		3109	2890	1036	2669	3323	2969	165	3441	2092	494	181	2964	562	2596	3231
CH44_RS17230	4.19947	6.04797	121.354	10.882	1.43279	15.6043	128.633	4.90357	12.1681	382.009	96.5422	3.26161	293.128	9.37917	1.55593	-	3505069	3505974	906			HEAT repeat domain-containing protein				ATG		3113	2930	968	2714	3490	2806	259	3561	2752	345	294	3240	445	2705	3485
CH44_RS17235	21.5088	25.2492	23.0548	28.5879	14.7458	25.2912	3.0777	22.5121	23.7182	35.5628	2.61598	13.9213	21.9014	31.8062	17.7424	-	3506765	3507838	1074			alpha/beta fold hydrolase				TTG		2154	2061	2536	2023	2290	2374	2810	2607	2281	1902	2872	2470	2544	1873	2202
CH44_RS17240	5.96679	6.62467	4.91176	4.36072	5.45457	14.6965	0.250989	11.2231	8.5411	0	0.206713	4.74095	4.64204	5.265	6.38477	-	3508051	3508521	471			cupin domain-containing protein				ATG		2943	2882	3440	3138	2870	2859	3852	3111	2930	2968	3866	3056	3481	2991	2825
CH44_RS17245	3.90756	7.07786	4.45663	5.86445	5.56725	10.1548	0.32464	7.05058	9.70208	0	0.287732	4.98427	4.73439	6.03584	4.77076	-	3508576	3508998	423			carboxymuconolactone decarboxylase family protein				ATG		3145	2845	3490	3009	2861	3145	3817	3398	2857	2968	3821	3034	3469	2913	2981
CH44_RS17250	4.17155	4.71141	8.76432	5.34364	3.81942	21.5592	3.01912	15.5463	7.81098	0	2.09482	4.89072	8.60707	4.32192	3.79695	-	3509275	3510660	1386			heavy metal sensor histidine kinase				ATG		3115	3053	3151	3050	3039	2531	2825	2906	2976	2968	3027	3046	3187	3099	3081
CH44_RS17255	7.65148	7.91101	10.389	9.24033	6.2434	23.8616	0.635069	17.0206	10.4197	0	0.468923	6.40402	12.9238	7.39694	5.28228	-	3510672	3511364	693			heavy metal response regulator transcription factor				ATG		2817	2796	3059	2786	2815	2428	3669	2839	2826	2968	3723	2921	2943	2833	2929
CH44_RS17260	1.28575	1.13405	3.2387	1.33343	1.97879	2.76789	0.441045	2.79884	1.24955	5.25654	0.359343	1.55892	3.11467	0.529306	0.694906	+	3511629	3512720	1092			alpha/beta hydrolase				ATG		3599	3655	3601	3630	3365	3782	3765	3754	3712	2885	3786	3556	3641	3827	3761
CH44_RS17265	2.6106	3.10458	6.2877	2.54265	2.21222	4.24793	1.25138	4.27346	2.70737	19.9543	1.49507	1.80227	5.36096	1.43724	1.88882	+	3512911	3513576	666			flavodoxin				ATG		3328	3251	3327	3397	3308	3634	3397	3609	3456	2325	3273	3494	3402	3558	3397
CH44_RS17270	0.952919	1.41027	4.20354	2.38008	1.06226	12.9301	2.62288	9.60147	2.08759	0	3.21093	2.18787	4.20516	0.30568	1.66256	+	3513591	3514286	696			DUF4405 domain-containing protein				ATG		3694	3565	3514	3415	3608	2956	2933	3228	3540	2968	2723	3424	3525	3904	3454
CH44_RS17275	8.15343	8.74295	13.4872	7.81909	11.6892	15.6911	2.21885	15.7309	8.64324	0	1.5272	13.2542	13.4391	5.21919	9.78771	-	3514495	3515337	843			DUF4087 domain-containing protein				ATG		2787	2746	2883	2865	2424	2796	3045	2899	2925	2968	3259	2506	2915	2994	2586
CH44_RS17280	15.3452	12.3423	20.778	12.2863	11.7687	25.7022	4.88079	16.5549	19.8812	0	4.35099	11.0684	22.9885	12.6305	12.6667	+	3515968	3516624	657			hypothetical protein				GTG		2389	2563	2610	2632	2418	2355	2445	2859	2427	2968	2433	2614	2498	2521	2440
CH44_RS17285	8.99102	7.75903	8.08908	8.1065	4.83479	10.956	2.59327	7.90373	13.5637	0	1.82181	7.16216	10.7115	7.44019	7.58762	+	3516621	3517451	831			alpha/beta hydrolase				ATG		2748	2806	3202	2849	2918	3086	2939	3334	2689	2968	3134	2872	3061	2829	2743
CH44_RS17290	37.1442	32.4685	139.866	47.0923	27.3595	33.2168	16.4833	21.0092	60.1727	167.89	15.9553	36.3065	112.559	50.899	35.7818	+	3517459	3517857	399			rhodanese-like domain-containing protein				ATG		1785	1860	851	1684	1840	2060	1312	2667	1601	726	1218	1749	990	1580	1724
CH44_RS17305	216.766	249.991	101.582	198.539	243.449	101.594	8.93069	74.8578	227.983	38.5763	6.58704	241.401	62.0982	253.54	207.6	-	3519043	3520134	1092			redox-regulated ATPase YchF				ATG		586	515	1097	661	461	986	1901	1399	646	1850	2023	518	1485	558	546
CH44_RS17310	111.367	142.849	48.027	101	141.29	64.3209	3.79619	51.539	114.575	99.8874	2.38761	139.304	21.4939	123.898	113.834	-	3520298	3520888	591			aminoacyl-tRNA hydrolase				GTG		944	795	1822	1090	674	1379	2666	1759	1101	1106	2940	761	2563	952	831
CH44_RS17315	4.20183	4.69424	55.389	4.22731	1.30444	1391.56	140.985	1496.75	5.14772	21.0261	211.589	2.21554	237.314	5.8564	4.09544	+	3521250	3521522	273			stress-induced protein YchH				ATG		3112	3054	1652	3157	3525	85	242	79	3162	2285	141	3414	543	2934	3047
CH44_RS17325	744.673	814.06	292.994	933.046	598.299	88.66	7.0899	95.0042	652.399	189.623	4.82517	477.141	188.261	1188.9	704.653	-	3521724	3522671	948			ribose-phosphate diphosphokinase				GTG		221	205	457	192	226	1096	2100	1175	288	639	2322	315	645	158	215
CH44_RS17335	397.508	410.046	197.16	464.782	297.467	70.3571	13.1817	65.8373	374.601	218.419	7.48272	264.054	120.592	566.842	389.129	-	3523012	3523911	900			4-(cytidine 5'-diphospho)-2-C-methyl-D-erythritol kinase				ATG		370	352	644	354	388	1291	1517	1518	436	568	1901	486	941	307	329
CH44_RS17340	149.469	159.932	77.6592	186.712	91.0921	73.8899	5.76618	72.1931	168.751	94.8889	4.00686	89.5059	49.8796	196.488	124.455	-	3523913	3524536	624			lipoprotein insertase outer membrane protein LolB				ATG		758	735	1348	691	924	1254	2267	1423	801	1144	2535	1028	1695	673	786
CH44_RS17345	116.887	146.335	100.571	117.257	143.223	95.6571	14.5444	68.2459	207.877	81.6336	11.4981	155.536	73.2515	146.604	140.181	+	3524842	3526104	1263			glutamyl-tRNA reductase				ATG		901	781	1106	970	669	1037	1407	1490	697	1265	1463	712	1336	832	722
CH44_RS17350	181.793	238.765	92.8349	178.096	226.491	38.4283	8.18086	26.9983	318.939	70.7841	6.35408	233.029	66.3324	239.263	206.531	+	3526137	3527219	1083			peptide chain release factor 1				ATG		660	533	1182	711	481	1892	1970	2469	499	1375	2055	528	1422	581	551
CH44_RS17355	75.399	81.6719	55.999	71.5748	84.5993	14.5233	5.90855	9.66157	118.514	39.0546	5.98043	100.979	33.0976	80.8133	83.5044	+	3527219	3528049	831			peptide chain release factor N(5)-glutamine methyltransferase				ATG		1221	1202	1634	1348	991	2869	2248	3216	1070	1840	2098	946	2129	1243	1049
CH44_RS17360	97.8652	105.415	61.7327	96.3824	93.6598	46.6302	16.4597	33.482	140.687	14.279	12.6102	112.562	44.2698	101.052	91.3114	+	3528113	3528514	402			SirB2 family protein				ATG		1030	1003	1551	1130	903	1676	1313	2236	930	2535	1394	877	1803	1085	983
CH44_RS17365	80.5907	102.764	122.908	90.5494	83.0239	88.2148	43.8265	89.3225	103.798	117.968	29.7518	96.8353	95.1605	117.912	84.5087	+	3528511	3529320	810			invasion regulator SirB1				ATG		1172	1020	956	1174	1005	1098	643	1229	1179	975	753	972	1111	986	1037
CH44_RS17370	303.101	368.374	213.127	367.412	270.079	105.608	18.7089	115.032	307.512	379.474	12.1843	244.663	230.678	386.587	295.728	+	3529416	3530270	855			3-deoxy-8-phosphooctulonate synthase				ATG		443	388	600	424	422	949	1211	1011	518	347	1417	512	554	399	418
CH44_RS17375	16.1567	7.90183	26.5782	14.8613	9.47826	19.4313	5.42603	13.013	14.396	14.5877	5.67894	11.6365	18.5557	5.75679	14.3662	-	3530624	3532321	1698			C4-dicarboxylic acid transporter DauA				ATG		2348	2798	2431	2486	2561	2636	2325	3021	2657	2525	2155	2588	2696	2947	2358
CH44_RS17385	36.5249	37.0086	48.2262	32.5601	46.2678	26.9	116.527	41.7957	50.1882	0	178.255	50.3749	41.615	36.7238	32.4214	-	3533158	3533247	90	tRNA	tRNA-Ser							1805	1775	1815	1939	1460	2301	293	2002	1733	2968	172	1518	1854	1794	1796
CH44_RS17390	6.19841	5.65543	7.86335	6.52036	3.76327	12.7646	1.93738	13.9798	5.0177	0	1.40451	3.26151	7.84269	5.79347	4.20454	-	3533389	3534264	876			glycerophosphodiester phosphodiesterase				ATG		2926	2968	3215	2960	3047	2961	3125	2973	3172	2968	3315	3241	3235	2943	3039
CH44_RS17395	1.99125	2.67188	7.77873	2.76001	1.05473	8.52209	3.75289	7.79584	4.55353	0	2.25691	1.28481	9.35575	2.89598	2.16874	-	3534565	3535647	1083			extracellular solute-binding protein				ATG		3442	3325	3222	3346	3611	3249	2675	3342	3218	2968	2974	3627	3146	3273	3339
CH44_RS17400	2.67047	2.60923	3.11965	1.52781	1.69833	12.8715	0.898211	10.0305	3.3724	0	0.744232	1.71349	3.8485	2.49169	1.77207	-	3535667	3536503	837			ABC transporter permease				ATG		3315	3328	3618	3588	3429	2957	3549	3189	3341	2968	3600	3513	3574	3334	3428
CH44_RS17405	0.381792	0.608315	0.628465	0.380274	0.0754212	6.17416	0.426947	3.83361	0.367654	0	0.549331	0.399743	1.40236	0.476252	0.611949	-	3536500	3537366	867			ABC transporter permease				ATG		3894	3819	3951	3904	3959	3451	3771	3653	3907	2968	3694	3897	3872	3846	3794
CH44_RS17410	2.69078	3.05061	11.3036	3.70889	2.47639	23.2958	0.448031	16.8602	4.53351	0	0.315199	2.81673	6.2699	4.4904	2.52673	-	3537363	3538100	738			ABC transporter ATP-binding protein				TTG		3313	3258	3010	3216	3254	2456	3761	2847	3220	2968	3802	3303	3333	3075	3267
CH44_RS17415	15.3853	15.4607	38.4243	15.834	20.1817	39.8345	14.3659	52.04	21.2223	54.2591	10.1576	29.4312	31.8425	19.2518	13.936	+	3538268	3538726	459			IS200/IS605-like element IS1541A family transposase				ATG		2383	2394	2053	2433	2070	1854	1421	1754	2369	1573	1591	1928	2171	2237	2386
CH44_RS17420	0	0	0	0	0	0	0	0	0	0	0	0	0	0	0	-	3538835	3539140	306			ABC transporter ATP-binding protein				ATG		3962	3971	4019	3963	3960	4035	3978	4035	3954	2968	3976	3972	4029	3966	3969
CH44_RS17425	17.2955	16.4753	30.9753	17.7795	12.1058	22.1857	4.91718	12.0575	17.5575	6.90751	2.88376	8.94718	33.3942	18.9989	14.043	+	3539354	3540184	831			glycerophosphodiester phosphodiesterase				ATG		2306	2342	2271	2352	2407	2494	2437	3068	2519	2816	2813	2739	2116	2248	2379
CH44_RS17430	30.7928	38.122	62.1892	33.4883	29.2699	36.5257	6.60832	27.996	44.8244	27.5338	4.9735	32.758	65.9331	46.5541	32.4774	+	3540198	3541310	1113			ROK family transcriptional regulator				ATG		1920	1749	1542	1926	1788	1959	2147	2432	1816	2092	2294	1837	1434	1637	1794
CH44_RS17435	37.0657	62.7613	65.3913	26.2796	103.162	718.919	113.786	360.861	116.457	0	173.662	148.647	50.8838	49.7014	69.0298	-	3541567	3541656	90	tRNA	tRNA-Ser							1788	1396	1505	2074	843	154	299	386	1086	2968	179	731	1675	1601	1209
CH44_RS17440	94.4774	100.164	163.721	101.453	89.6238	245.547	14.3564	107.721	174.044	129.351	11.3027	139.209	136.384	112.603	101.466	+	3541945	3542682	738			phosphatase				ATG		1058	1040	738	1087	938	448	1422	1058	787	900	1483	762	842	1011	912
CH44_RS17445	74.6491	82.7014	129.404	84.3838	71.8945	116.25	7.35451	56.6706	155.806	303.509	6.8128	121.519	131.895	86.7403	84.5732	+	3542719	3543279	561			molecular chaperone				ATG		1231	1192	913	1222	1125	871	2076	1670	854	426	1993	833	875	1191	1035
CH44_RS17450	57.2595	48.471	48.9186	58.7107	51.4156	57.7253	10.4814	39.3396	68.4746	20.3551	10.4646	64.0947	48.0486	54.61	62.294	-	3543733	3544296	564			lipoprotein				ATG		1454	1579	1796	1499	1368	1477	1748	2067	1503	2309	1559	1315	1727	1524	1286
CH44_RS17455	4.92371	5.50337	6.15087	4.82672	7.81029	12.4493	2.49863	6.18206	14.5498	0	2.89715	11.5663	4.29288	3.80878	9.36512	-	3544691	3545896	1206			multidrug efflux MFS transporter MdtH				ATG		3049	2985	3332	3096	2681	2979	2965	3466	2651	2968	2807	2592	3514	3163	2616
CH44_RS17460	82.7568	86.5628	134.155	85.8212	78.4719	107.324	135.998	136.82	115.776	75.3329	116.699	70.2041	145.366	88.2844	76.9123	+	3546190	3546774	585			ribosomal protein S5-alanine N-acetyltransferase				ATG		1157	1147	883	1214	1046	933	249	884	1093	1328	241	1239	787	1178	1113
CH44_RS17470	17.961	19.5362	19.9032	18.9094	18.4878	11.8448	10.7551	15.4427	33.8711	24.7782	10.6292	21.2574	14.67	15.7963	17.243	+	3548659	3550194	1536			murein biosynthesis integral membrane protein MurJ				ATG		2267	2225	2644	2309	2139	3015	1732	2909	2044	2179	1539	2156	2856	2367	2225
CH44_RS17475	0	0.315981	0	0.192828	0.0786886	0.440923	0.139941	0.248801	0.476791	0	0.218773	0.130833	0.284753	0.0872219	0.151945	+	3550706	3552367	1662			ShlB/FhaC/HecB family hemolysin secretion/activation protein				ATG		3962	3913	4019	3948	3958	4028	3916	4028	3881	2968	3856	3963	4014	3962	3948
CH44_RS17480	2.6273	1.78786	1.90984	2.8054	1.17666	3.37505	3.1459	2.19093	2.81768	7.27982	4.06259	1.68504	2.50852	1.46827	2.56287	+	3552397	3557127	4731			hemagglutinin repeat-containing protein				ATG		3325	3478	3769	3335	3559	3714	2791	3816	3427	2800	2509	3520	3715	3551	3263
CH44_RS17485	184.484	204.787	124.273	174.748	204.527	104.02	25.626	87.2995	197.747	140.301	19.0278	176.889	113.955	179.692	210.444	-	3557358	3559088	1731			arginine--tRNA ligase				GTG		649	607	947	722	515	962	969	1253	717	840	1076	654	976	722	539
CH44_RS17490	122.784	145.577	34.0491	116.777	110.804	11.0834	4.6454	9.63455	95.6369	92.5231	2.38534	71.7632	21.0995	155.988	108.879	+	3559715	3560290	576			VOC family protein				ATG		877	784	2174	974	802	3073	2492	3220	1257	1170	2942	1215	2579	798	865
CH44_RS17495	80.5226	110.22	110.687	84.2986	73.2113	112.863	19.5761	122.812	85.5469	107.182	14.0947	45.9427	109.801	131.107	72.1947	+	3560522	3561286	765			copper homeostasis protein CutC				ATG		1174	968	1025	1223	1110	901	1169	963	1343	1048	1308	1582	1017	904	1176
CH44_RS17500	54.4526	69.3472	35.9598	49.0871	71.4446	20.2858	4.9261	13.0482	87.2604	19.7169	3.19992	96.1051	30.6279	56.6921	59.0113	-	3561479	3562450	972			tRNA 5-methoxyuridine(34)/uridine 5-oxyacetic acid(34) synthase CmoB				ATG		1501	1330	2121	1639	1128	2590	2434	3020	1329	2329	2726	974	2226	1490	1332
CH44_RS17505	77.0464	88.323	30.3343	70.0629	96.118	17.2541	3.4091	9.27946	118.792	125.651	2.67194	106.49	17.7536	66.3712	79.4405	-	3562447	3563250	804			carboxy-S-adenosyl-L-methionine synthase CmoA				ATG		1207	1131	2298	1371	886	2730	2732	3244	1066	924	2856	906	2726	1392	1087
CH44_RS17510	115.841	129.678	136.73	119.553	99.2553	338.152	31.8358	321.417	197.449	96.4508	23.1102	108.732	130.111	158.683	102.949	-	3563441	3563836	396			MAPEG family protein				ATG		911	853	865	957	863	332	804	432	719	1129	907	894	887	789	906
CH44_RS17515	21.5916	21.7019	28.2875	23.4837	20.8541	63.4903	1.74224	58.5015	33.1212	0	1.60457	24.8294	33.8206	20.8032	24.3819	-	3564016	3564831	816			DUF72 domain-containing protein				ATG		2147	2156	2375	2150	2041	1392	3185	1641	2063	2968	3217	2045	2097	2179	1991
CH44_RS17520	261.487	325.524	156.976	251.351	357.166	83.9201	34.1329	82.3984	322.911	190.869	22.0293	303.569	136.528	283.481	312.435	+	3565889	3567685	1797			aspartate--tRNA ligase				ATG		500	415	764	553	334	1142	771	1321	492	636	941	436	840	506	398
CH44_RS17525	324.75	387.082	217.604	283.75	415.064	65.3133	25.3278	66.2308	321.63	313.25	22.3424	362.938	175.626	325.898	368.89	+	3567685	3568128	444			dihydroneopterin triphosphate diphosphatase				ATG		423	373	591	508	306	1355	977	1509	495	417	934	386	683	458	342
CH44_RS17530	487.311	582.859	362.122	450.081	601.876	124.849	23.5562	112.984	431.759	325.394	16.178	512.436	359.54	491.425	529.179	+	3568186	3568929	744			YebC/PmpR family DNA-binding transcriptional regulator				ATG		307	266	382	365	225	833	1037	1026	392	398	1209	298	377	337	259
CH44_RS17535	203.379	253.191	111.563	167.594	266.389	71.4556	3.94071	68.9695	209.257	149.287	3.24074	281.566	92.6928	195.874	242.128	+	3569138	3569659	522			crossover junction endodeoxyribonuclease RuvC				ATG		615	510	1019	738	429	1278	2641	1478	689	795	2718	465	1135	676	480
CH44_RS17540	67.722	156.578	86.8367	67.7715	90.0642	97.387	9.75999	85.9693	73.2573	146.478	6.19202	62.9049	90.1463	180.774	67.6141	+	3569942	3570556	615			Holliday junction branch migration protein RuvA				GTG		1308	747	1244	1396	935	1020	1816	1271	1440	807	2074	1325	1152	721	1231
CH44_RS17545	89.3426	184.881	52.6916	100.326	108.461	62.6709	4.84742	55.4228	107.237	0	3.95386	86.2653	50.4938	205.636	83.1549	+	3570718	3571722	1005			Holliday junction branch migration DNA helicase RuvB				ATG		1100	655	1715	1099	815	1406	2457	1693	1157	2968	2549	1061	1681	647	1051
CH44_RS17550	19.0914	19.8196	107.729	21.5867	15.0237	44.3666	2.47842	37.309	24.6104	87.5822	2.0842	15.4697	80.7875	20.5656	16.3555	-	3571777	3572562	786			zinc ABC transporter permease subunit ZnuB				ATG		2222	2216	1049	2214	2277	1740	2975	2109	2251	1207	3030	2397	1257	2189	2268
CH44_RS17555	17.0471	22.2663	156.302	20.0463	18.0119	78.99	2.73836	67.9638	18.1928	90.5197	2.05193	16.4442	157.868	20.8888	17.2129	-	3572559	3573317	759			zinc ABC transporter ATP-binding protein ZnuC				ATG		2313	2142	766	2271	2161	1190	2899	1493	2489	1184	3043	2361	740	2176	2229
CH44_RS17560	126.365	126.941	767.18	135.587	103.097	320.907	127.025	193.936	171.539	606.31	117.749	107.028	517.786	100.628	110.033	+	3573393	3574349	957			zinc ABC transporter substrate-binding protein ZnuA				ATG		859	867	198	879	844	348	262	676	791	236	239	901	271	1091	857
CH44_RS17565	143.839	141.463	250.775	157.197	127.296	180.473	27.4899	113.126	278.359	265.164	24.0984	182.93	142.495	128.767	141.326	+	3574370	3575686	1317			murein DD-endopeptidase MepM				GTG		778	798	535	777	731	583	909	1025	554	483	877	635	808	921	716
CH44_RS17570	86.7458	96.535	44.2023	77.6423	92.7226	51.78	5.17141	37.2175	231.681	41.4005	4.85167	178.867	26.2751	68.2647	91.479	+	3575953	3576915	963			lauroyl-Kdo(2)-lipid IV(A) myristoyltransferase				ATG		1128	1067	1898	1280	912	1579	2379	2110	638	1789	2316	649	2386	1370	981
CH44_RS17575	125.064	137.222	150.314	152.827	92.7918	139.809	29.2262	173.802	261.437	173.471	21.9125	103.039	182.717	153.334	103.611	-	3577260	3578702	1443			pyruvate kinase				ATG		864	816	801	802	911	747	857	735	588	706	949	932	660	808	904
CH44_RS17580	33.1832	37.02	97.6878	36.7674	24.8613	100.278	14.8345	104.292	41.8539	116.43	15.6284	24.5151	150.405	32.0159	21.7166	-	3579032	3579901	870			MurR/RpiR family transcriptional regulator				ATG		1867	1774	1128	1863	1906	1000	1390	1088	1875	990	1232	2056	773	1869	2072
CH44_RS17585	123.964	224.174	186.065	150.258	329.408	71.2973	72.9556	73.7124	730.929	157.059	56.7576	1844.69	177.335	262.869	138.483	+	3580254	3581738	1485			glucose-6-phosphate dehydrogenase				ATG		871	562	678	814	359	1282	440	1415	258	761	486	100	679	542	730
CH44_RS17590	172.386	288.918	154.985	209.25	341.944	32.1652	8.72763	35.0621	821.742	148.417	5.76221	2131.53	97.3861	393.528	179.336	+	3581980	3582621	642			bifunctional 4-hydroxy-2-oxoglutarate aldolase/2-dehydro-3-deoxy-phosphogluconate aldolase				ATG		683	469	779	638	345	2087	1921	2177	234	800	2141	93	1100	395	607
CH44_RS17595	15.9599	26.1481	7.79494	14.4883	27.8074	14.3778	9.26269	8.57833	47.1144	12.9282	6.9961	94.7551	9.00721	23.0785	15.1998	+	3583336	3583779	444			multidrug/spermidine efflux SMR transporter subunit MdtJ				GTG		2358	2036	3220	2511	1825	2876	1866	3287	1785	2585	1965	983	3163	2123	2318
CH44_RS17600	18.6291	30.4766	9.7421	19.6514	34.7644	24.8864	9.56246	18.2139	69.8392	0	8.39923	125.907	9.06359	27.8331	24.5635	+	3583766	3584095	330			multidrug/spermidine efflux SMR transporter subunit MdtI				ATG		2242	1902	3089	2282	1663	2398	1832	2784	1485	2968	1795	815	3160	1970	1985
CH44_RS17605	252.469	251.654	191.628	311.707	185.42	236.669	5.63722	220.459	310.553	16.6381	5.47483	231.107	165.97	362.279	217.55	-	3584227	3584571	345			RidA family protein				ATG		512	511	659	473	548	461	2286	598	514	2447	2185	535	711	422	525
CH44_RS17610	33.775	43.7729	29.0985	37.1171	36.4358	21.2325	4.86165	16.0768	51.9933	21.0924	4.02983	62.9209	20.3135	44.904	34.1691	+	3584702	3586606	1905			ATP-dependent DNA helicase				GTG		1855	1655	2349	1857	1637	2547	2453	2882	1706	2283	2523	1324	2619	1673	1754
CH44_RS17615	40.7779	54.6424	26.2547	38.5524	51.3853	22.9592	10.9367	16.4757	57.7298	19.0122	5.40844	65.1394	18.1412	61.1369	45.6688	+	3586678	3587376	699			tRNA (adenosine(37)-N6)-threonylcarbamoyltransferase complex dimerization subunit type 1 TsaB				ATG		1722	1495	2447	1837	1369	2469	1716	2861	1629	2353	2198	1301	2715	1442	1532
CH44_RS17620	113.588	133.81	126.278	140.036	109.841	371.27	102.401	213.402	133.384	100.916	99.6094	127.347	278.785	159.514	104.546	+	3587513	3588118	606			Slp family lipoprotein				ATG		921	833	934	860	810	295	328	620	976	1096	288	809	465	787	897
CH44_RS17625	62.2322	39.782	53.3234	67.5258	34.356	1050.42	59.0534	860.339	47.8349	135.842	61.0066	38.8507	109.875	35.3159	49.0132	+	3588762	3590450	1689			long-chain-fatty-acid--CoA ligase FadD				TTG		1386	1715	1700	1400	1672	103	527	152	1770	867	458	1708	1015	1811	1473
CH44_RS17630	36.4292	40.1569	28.0581	38.8115	42.691	31.1152	7.79906	24.3068	45.4631	20.464	6.03784	55.0199	14.1344	29.8666	36.6995	+	3590610	3591731	1122			ribonuclease D				TTG		1807	1707	2383	1833	1516	2123	2013	2554	1805	2305	2093	1442	2881	1923	1699
CH44_RS17635	203.018	133.647	180.384	247.704	111.727	172.282	170.115	238.475	252.293	119.701	114.896	126.82	193.581	141.337	166.29	-	3591968	3592237	270			cell division topological specificity factor MinE				ATG		616	834	691	560	797	613	202	564	600	965	249	813	628	852	645
CH44_RS17640	126.711	105.262	225.641	154.734	88.522	130.194	18.2807	176.635	181.319	366.334	10.466	97.6553	231.14	100.37	109.918	-	3592241	3593053	813			septum site-determining protein MinD				ATG		856	1004	571	789	948	802	1224	719	763	361	1557	968	553	1095	858
CH44_RS17645	235.378	166.167	218.143	263.443	172.241	196.794	12.18	216.373	327.835	110.995	9.17424	216.086	141.634	148.621	218.02	-	3593078	3593764	687			septum site-determining protein MinC				ATG		541	716	589	535	577	546	1604	611	485	1023	1721	565	815	821	524
CH44_RS17650	61.3646	63.1481	61.1257	77.8809	52.8717	48.2371	1.93196	55.6377	79.8234	21.0261	1.61376	67.4719	30.7042	54.8614	57.5569	+	3594485	3594757	273			YcgL domain-containing protein				ATG		1401	1390	1561	1278	1353	1643	3127	1690	1386	2285	3209	1271	2221	1519	1353
CH44_RS17655	42.9244	47.8077	38.093	46.2477	43.4086	44.2484	17.1451	31.8121	59.3222	17.6472	14.3632	44.8003	29.6762	40.1666	45.0633	+	3595054	3595983	930			lytic murein transglycosylase				ATG		1682	1591	2063	1698	1500	1745	1284	2298	1613	2398	1294	1605	2268	1743	1540
CH44_RS17660	77.5385	85.2778	155.659	83.33	63.7864	183.986	59.037	138.886	79.9823	90.0587	81.0779	51.2471	159.884	97.7301	68.2054	+	3596054	3596710	657			fumarylacetoacetate hydrolase family protein				ATG		1202	1165	774	1228	1208	574	528	874	1383	1190	346	1506	738	1111	1221
CH44_RS17665	37.5966	37.5701	47.5277	32.3874	61.3573	48.0401	5.01266	38.8726	56.4968	204.973	6.71554	59.6818	53.3087	26.0716	46.7855	+	3596813	3597259	447			YcgN family cysteine cluster protein				ATG		1777	1757	1827	1942	1246	1650	2408	2075	1643	601	2009	1366	1623	2015	1511
CH44_RS17670	1.62641	1.14483	2.15593	1.1192	1.29661	4.8731	0.820286	3.05247	1.01554	0	0.698456	1.25627	2.43223	0.813721	1.00769	-	3597286	3598524	1239			site-specific integrase				TTG		3514	3647	3743	3696	3531	3563	3587	3735	3771	2968	3617	3636	3722	3732	3648
CH44_RS17675	12.2312	14.3706	31.5957	15.2754	10.3278	29.1124	1.6706	31.825	12.6348	24.2129	1.58149	12.9201	30.2781	11.6323	9.05582	+	3598594	3599616	1023			IS21-like element IS100 family transposase				ATG		2565	2446	2247	2465	2498	2218	3213	2297	2734	2205	3237	2525	2243	2580	2636
CH44_RS17680	12.1983	13.4946	33.7135	13.1735	10.2293	28.5132	5.44855	30.4673	16.9206	7.35915	4.81426	14.85	31.9105	15.8009	7.602	+	3599613	3600395	783			IS21-like element IS100kyp family helper ATPase IstB				GTG		2568	2485	2181	2588	2503	2244	2320	2341	2543	2792	2325	2428	2169	2366	2742
CH44_RS17685	2.22636	2.52331	7.92012	1.67668	2.02915	8.02198	3.73803	5.80075	2.61901	21.9929	3.3752	1.63182	14.0176	4.49537	2.22164	-	3600563	3600823	261			excisionase family protein				ATG		3393	3344	3210	3544	3353	3289	2682	3492	3472	2257	2685	3534	2890	3074	3328
CH44_RS17690	1.54489	2.82588	1.29199	2.02158	1.57134	4.34568	0.245465	2.46668	3.02107	0	0.11958	1.87066	1.73372	3.28518	2.02748	-	3601123	3601842	720			DNA adenine methylase				TTC		3533	3300	3866	3475	3461	3623	3854	3784	3395	2968	3910	3474	3812	3224	3369
CH44_RS17695	0.186477	0.539323	0.0820766	0.330943	0	0.488118	0.220223	0.360763	0	0	0.262757	0.16598	0.234612	0.162151	0.679015	+	3601848	3602294	447			recombination protein NinB				ATG		3945	3840	4016	3919	3960	4025	3863	4021	3954	2968	3834	3954	4021	3945	3771
CH44_RS17700	0	0.0864538	0.33504	0	0.215809	1.60741	0.190684	0.840949	0.179648	0	0.35663	0.485487	0.247604	0.604147	0.101726	+	3602368	3602973	606			recombination protein NinG				ATG		3962	3965	3996	3963	3916	3924	3883	3983	3940	2968	3788	3870	4019	3804	3960
CH44_RS17705	0	0.491179	2.29174	1.33148	0.583052	4.4082	3.6238	3.42591	0.55829	0	5.51521	0.532867	1.83477	0.906455	0.554821	+	3602974	3603363	390			antitermination protein				ATG		3962	3861	3718	3631	3791	3616	2697	3697	3863	2968	2177	3860	3798	3712	3812
CH44_RS17715	13.2519	10.4693	8.76324	11.6432	14.1432	21.8455	8.06664	20.9263	10.9719	0	8.88208	11.4015	7.50889	10.7617	13.1809	+	3603634	3604197	564			Bro-N domain-containing protein				ATG		2504	2664	3152	2672	2314	2512	1984	2670	2797	2968	1750	2600	3258	2627	2412
CH44_RS17725	2.39766	1.73566	0.205806	0.946659	1.07301	4.09657	0.535535	1.87944	1.63998	0	0.578679	1.70843	0.539799	1.27594	2.06077	+	3604621	3604830	210			hypothetical protein				ATG		3359	3491	4007	3741	3604	3648	3719	3858	3627	2968	3677	3514	3985	3587	3366
CH44_RS17730	27.8594	22.3535	90.6858	34.3217	19.1683	23.6245	40.0359	17.1552	88.5305	48.1506	40.7471	21.4899	79.7002	20.5976	28.6739	-	3604827	3605102	276			hypothetical protein				ATG		1986	2137	1201	1909	2107	2438	690	2830	1319	1671	610	2149	1268	2186	1879
CH44_RS17735	0	0	0	0	0	3.63733	0.60873	2.29652	0	0	0	0.326093	0.658144	0.299966	0.311344	+	3605348	3605545	198			phage holin family protein				ATG		3962	3971	4019	3963	3960	3689	3681	3808	3954	2968	3976	3923	3971	3906	3895
CH44_RS17740	0.311352	0.644694	0.842535	0.17716	0.127466	2.03031	0.138938	1.21887	0.91824	0	0.0819231	0.284247	0.782782	0.496803	0.410198	+	3605576	3606088	513			lysozyme				ATG		3909	3805	3916	3951	3943	3872	3917	3934	3793	2968	3933	3934	3954	3838	3861
CH44_RS17745	1.43497	1.33184	1.97897	2.27256	0.599376	5.09213	0.664763	3.75551	1.73212	0	0.527434	1.36947	4.36504	1.86535	2.2497	+	3606073	3606531	459			lysis protein				ATG		3556	3583	3762	3434	3786	3541	3648	3662	3608	2968	3701	3600	3505	3449	3322
CH44_RS17750	0.941889	0.514513	0.604341	0.435942	0.183166	2.91282	0.18411	2.87857	0.148812	0	0.235248	0.100316	1.47781	0.101515	0.778786	+	3607077	3607790	714			phage antirepressor KilAC domain-containing protein				ATG		3697	3852	3955	3890	3926	3766	3888	3745	3945	2968	3846	3967	3856	3957	3730
CH44_RS17755	1.17937	1.16073	1.52321	0.608091	0.932299	2.73205	0.2555	1.96103	1.87551	0	0.177173	1.657	2.21273	0.977147	1.08686	+	3608247	3608882	636			hypothetical protein				ATG		3629	3641	3817	3850	3649	3788	3845	3842	3582	2968	3885	3524	3748	3682	3615
CH44_RS17760	0	0.384288	1.31921	0.677957	0.932104	1.54439	0.410834	1.09088	0.241926	0	0.482544	0.626691	0.84888	0.633855	0.437413	+	3608913	3609362	450			DUF2280 domain-containing protein				ATG		3962	3893	3862	3824	3650	3927	3777	3950	3933	2968	3715	3825	3947	3796	3856
CH44_RS17765	0.425406	1.21534	1.5925	0.661104	0.766853	4.01745	0.522158	3.8049	1.96477	0	0.897166	1.49229	2.59912	0.683457	0.210756	+	3609372	3609926	555			terminase large subunit				GTG		3872	3625	3811	3831	3712	3655	3729	3656	3559	2968	3535	3573	3700	3782	3928
CH44_RS17770	35.5208	24.9995	21.9522	41.2325	20.3325	25.0122	3.93355	27.7815	30.0546	26.7322	3.3452	20.6587	24.0924	24.3566	30.2648	+	3609998	3611206	1209			IS256 family transposase				ATG		1823	2068	2572	1787	2061	2391	2644	2437	2118	2119	2689	2174	2449	2084	1840
CH44_RS17775	10.5245	8.98369	12.2805	10.6715	7.27861	10.0057	1.5636	6.86545	15.3789	13.7689	1.51178	10.1989	8.98141	9.72349	9.01991	+	3611211	3612185	975			hypothetical protein				GTG		2675	2730	2947	2724	2727	3158	3268	3414	2616	2556	3267	2665	3164	2682	2641
CH44_RS17780	6.34963	8.3193	5.36227	8.66335	4.70759	2.11966	1.1229	1.54674	10.6619	0	0.586429	6.60808	4.49261	5.85328	6.55045	+	3612185	3612913	729			hypothetical protein				ATG		2913	2770	3395	2818	2931	3865	3459	3888	2811	2968	3670	2905	3495	2935	2814
CH44_RS17785	4.51128	4.30584	4.27392	4.69425	3.17358	4.32367	1.04044	2.57897	6.31262	20.9107	0.667559	5.02011	5.39909	4.08978	3.36114	+	3612932	3613573	642			DUF4055 domain-containing protein				TTG		3077	3098	3506	3108	3153	3628	3493	3775	3075	2291	3627	3030	3397	3126	3138
CH44_RS17790	2.14754	2.53347	4.27096	2.69819	1.95841	7.72518	1.61521	5.52448	4.88131	71.8846	2.00653	2.71647	4.80672	2.92121	2.34252	+	3613574	3614686	1113			hypothetical protein				ATG		3404	3342	3507	3357	3371	3311	3232	3518	3189	1367	3057	3322	3461	3269	3302
CH44_RS17795	1.80497	1.52567	0.521583	1.60845	1.28933	3.90765	0.116698	2.35655	1.02043	0	0.0777835	2.52976	0.96262	0.935816	0.875513	+	3614808	3615581	774			hypothetical protein				ATG		3480	3535	3971	3566	3532	3666	3929	3800	3768	2968	3938	3359	3927	3700	3686
CH44_RS17800	2.45986	2.42551	7.06284	2.04552	1.86476	14.0523	1.61336	8.83487	3.06314	11.1316	1.72709	3.34465	5.86875	2.72778	1.50902	+	3615595	3616800	1206			major capsid protein				ATG		3349	3365	3269	3468	3393	2894	3233	3268	3388	2647	3161	3224	3364	3298	3497
CH44_RS17805	1.21504	2.59656	5.13358	1.89153	1.10502	4.80575	0.382137	5.86402	3.18593	0	0.527528	2.62278	3.26124	2.29163	1.94423	+	3616848	3617330	483			hypothetical protein				ATG		3622	3333	3416	3500	3595	3571	3795	3486	3364	2968	3700	3339	3627	3366	3385
CH44_RS17810	3.23199	3.97279	6.96577	5.84929	2.7399	10.6693	2.51382	10.9238	9.54229	0	2.32523	3.85438	9.2911	3.65641	2.73408	+	3617327	3617581	255			hypothetical protein				ATG		3226	3128	3279	3011	3211	3116	2958	3130	2866	2968	2955	3169	3150	3183	3229
CH44_RS17815	2.79313	3.18474	15.0655	4.19631	2.76006	24.6601	2.84899	29.7187	4.39151	0	2.44396	2.74534	17.6498	3.62625	2.32898	+	3617583	3617933	351			hypothetical protein				ATG		3286	3234	2820	3160	3208	2406	2872	2367	3237	2968	2925	3315	2732	3185	3304
CH44_RS17820	6.89152	8.24295	13.5421	9.54504	5.29992	23.9612	4.45627	34.0652	9.71645	0	3.32012	7.36007	18.9128	6.15723	5.28596	+	3617935	3618519	585			hypothetical protein				ATG		2872	2780	2880	2772	2888	2423	2531	2208	2856	2968	2696	2850	2678	2907	2928
CH44_RS17825	4.05093	2.99112	13.3757	3.48168	3.60609	16.173	7.97287	21.5103	4.14487	0	4.82583	4.09689	18.688	3.75579	3.34035	+	3618516	3618923	408			DUF4128 domain-containing protein				GTG		3129	3266	2887	3252	3072	2782	1991	2647	3257	2968	2321	3143	2690	3171	3141
CH44_RS17830	0.813113	0.359097	0.877268	0.633997	0.665218	6.53108	0.17985	5.02435	1.59692	0	0.191697	0.978255	1.66091	0.143186	0.280654	+	3618989	3619909	921			Ig-like domain-containing protein				ATG		3734	3900	3914	3842	3754	3419	3893	3552	3638	2968	3877	3721	3829	3949	3907
CH44_RS17835	1.0536	0.949813	2.9907	1.21003	0.888367	2.6385	0.238159	0.940878	2.24794	42.5947	0.232276	1.76251	1.96874	0.710394	2.09965	+	3619922	3620233	312			phage tail assembly chaperone				ATG		3665	3714	3636	3669	3671	3803	3858	3967	3517	1765	3849	3504	3775	3769	3354
CH44_RS17840	0.625353	1.20679	3.13676	1.16889	0.553	1.75576	0.672183	0.681168	5.78147	0	0.62951	1.36477	1.6776	1.11083	0.731369	+	3620281	3620541	261			DUF1799 domain-containing protein				CTG		3801	3630	3614	3678	3806	3914	3643	4002	3119	2968	3648	3603	3825	3640	3747
CH44_RS17845	4.50978	4.59928	4.2175	4.93708	4.53894	6.46122	2.21165	3.75477	7.03737	0	2.59024	5.43014	3.86173	3.56131	4.81697	+	3620542	3624045	3504			phage tail tape measure protein				ATG		3078	3069	3512	3087	2954	3424	3048	3663	3028	2968	2886	2998	3573	3192	2976
CH44_RS17850	3.36748	4.11167	7.74949	3.96492	2.25909	34.6063	5.10733	20.0649	5.36715	0	5.01686	5.53645	16.1668	3.43464	2.28975	+	3624048	3624389	342			phage tail protein				ATG		3195	3117	3224	3182	3302	2017	2390	2702	3147	2968	2288	2987	2794	3206	3313
CH44_RS17855	0.330494	0.532701	36.5569	0.176006	0.0868396	5.78882	0.386922	8.2633	0.285682	15.2461	0.335657	0.342983	25.5211	0.638381	0.690438	+	3624563	3625315	753			phage minor tail protein L				ATG		3905	3843	2109	3952	3955	3477	3793	3310	3919	2499	3795	3912	2403	3794	3767
CH44_RS17860	0.931287	1.12518	41.883	0.565605	0.517031	4.33231	0.516869	3.20077	1.24629	26.7647	0.449759	1.37876	32.2853	1.04705	0.477739	+	3625318	3626028	711			C40 family peptidase				ATG		3701	3663	1959	3864	3824	3626	3732	3721	3714	2118	3739	3597	2157	3659	3842
CH44_RS17865	283.548	165.968	637.713	312.232	184.12	1457.13	94.0019	1339.57	367.573	600.383	74.6889	307.256	833.87	132.826	265.099	+	3626289	3626921	633			hypothetical protein				ATG		469	719	240	472	553	81	357	92	443	243	372	431	184	892	449
CH44_RS17870	56.3447	51.8038	66.4915	58.1462	49.452	43.1709	18.4091	42.0419	41.2396	153.814	20.5638	39.2818	49.0726	52.2376	42.9788	-	3627000	3627431	432			Arc family DNA-binding protein				ATG		1469	1530	1490	1508	1395	1772	1219	1998	1892	773	1000	1700	1709	1562	1570
CH44_RS17875	0.97153	1.74684	52.4123	0.935411	2.61411	25.7609	56.5469	40.5911	2.80391	238.118	60.6128	1.25229	76.1281	1.67283	2.09268	+	3627555	3627722	168			hypothetical protein				ATG		3692	3488	1723	3745	3229	2352	544	2035	3429	528	462	3638	1307	3499	3355
CH44_RS17880	3.30717	2.85629	54.5263	2.93643	3.41862	16.2348	4.13985	36.6698	2.86104	17.0837	3.73433	4.13445	57.3924	2.8781	3.50335	+	3627796	3628803	1008			Bro-N domain-containing protein				ATG		3209	3291	1674	3321	3110	2780	2599	2125	3417	2427	2596	3140	1569	3275	3120
CH44_RS17885	7.69785	5.7971	23.1895	11.9606	4.29449	14.8361	12.09	17.3172	6.63165	24.0753	16.9476	7.295	12.7794	6.86937	6.27735	+	3628902	3629453	552			zinc ribbon domain-containing protein				ATG		2815	2951	2531	2653	2981	2854	1608	2822	3057	2210	1167	2858	2952	2867	2835
CH44_RS17895	0.525659	0.850297	0.622343	0.632734	0.464841	1.42839	0.718023	0.868968	0.346407	0	0.596067	0.673435	1.50191	0.240196	0.406656	+	3629867	3630487	621			tail assembly protein				ATG		3839	3743	3952	3844	3843	3935	3625	3977	3910	2968	3664	3808	3849	3925	3864
CH44_RS17905	4.06185	4.62138	29.7712	2.56087	1.73548	40.5294	13.5007	46.1171	23.9773	0	16.653	5.49354	20.9723	2.39503	5.03628	-	3630662	3630883	222			hypothetical protein				ATG		3127	3065	2327	3390	3418	1835	1488	1908	2273	2968	1181	2990	2584	3348	2956
CH44_RS17910	2.06681	2.17101	4.78267	2.07406	1.47847	6.82254	1.71448	5.1363	2.45037	25.1398	2.22362	1.58774	6.16021	1.96794	1.72501	+	3631059	3634262	3204			host specificity protein J				ATG		3423	3414	3453	3460	3482	3388	3196	3542	3488	2165	2982	3547	3345	3420	3437
CH44_RS17915	2.73902	2.4059	3.07105	2.72231	1.86787	1.82434	1.15492	0.877252	1.79392	0	1.68367	1.36586	2.59881	1.87418	1.22898	+	3634262	3635260	999			DUF6453 family protein				ATG		3301	3369	3626	3351	3390	3904	3448	3973	3595	2968	3175	3602	3701	3448	3572
CH44_RS17920	1.91536	1.43644	2.05148	1.84962	1.07456	3.32363	2.65632	2.35167	1.55309	0	4.17786	1.64522	3.03092	1.62243	0.795568	+	3635277	3636194	918			hypothetical protein				ATG		3458	3560	3756	3508	3603	3726	2922	3803	3650	2968	2483	3529	3650	3512	3722
CH44_RS17925	9.28199	6.65383	12.4797	8.80209	8.45904	5.32945	9.06788	3.33152	10.3517	0	9.36629	7.96122	10.3605	10.9313	6.57242	+	3636205	3636624	420			tail fiber assembly protein				ATG		2734	2880	2934	2806	2629	3518	1879	3710	2831	2968	1693	2815	3085	2621	2813
CH44_RS17935	41.6775	27.2252	23.9906	45.1212	21.7836	31.4786	4.60464	35.1977	36.4532	9.49568	4.27751	21.5428	25.4097	25.6222	35.3854	-	3636845	3638053	1209			IS256 family transposase				ATG		1703	2004	2509	1721	2007	2112	2496	2175	1991	2710	2449	2146	2405	2029	1733
CH44_RS17940	0.842678	0.998176	2.68191	1.07973	1.06394	27.4644	0.478435	14.2325	1.81294	0	0.245633	1.00085	3.39287	1.14688	1.02745	-	3638358	3639530	1173			MFS transporter				ATG		3724	3701	3672	3713	3607	2277	3750	2960	3591	2968	3843	3714	3615	3626	3638
CH44_RS17945	0.411859	1.44639	2.16346	1.54864	0.629118	6.7869	0.363855	5.18696	0.977011	0	0.282163	1.17505	3.03817	1.47886	1.1372	-	3639534	3640733	1200			cysteine desulfurase				ATG		3877	3555	3742	3583	3771	3394	3804	3538	3781	2968	3823	3664	3647	3548	3598
CH44_RS17950	0.559203	1.68946	1.24684	0.889872	1.01604	3.26661	0.0444971	2.54236	0.744493	0	0.105168	0.641984	1.45826	1.01665	0.868006	-	3640750	3641490	741			hypothetical protein				ATG		3829	3499	3872	3758	3628	3732	3964	3777	3829	2968	3919	3821	3859	3667	3692
CH44_RS17955	22.0995	30.4745	21.7513	23.4096	53.8264	35.2018	6.07366	27.2996	40.9514	32.1576	9.36766	72.5681	9.87326	22.3302	33.3653	+	3642582	3642938	357			hypothetical protein				ATG		2128	1903	2579	2153	1339	1996	2219	2458	1897	1962	1692	1205	3115	2143	1776
CH44_RS17960	81.1515	84.3108	61.9877	81.8123	76.0634	92.932	7.3465	140.208	100.946	10.8101	5.28214	75.1439	34.6123	67.1296	81.1516	-	3643355	3643885	531			disulfide bond formation protein DsbB				ATG		1168	1175	1546	1239	1077	1057	2078	867	1210	2660	2236	1175	2066	1382	1065
CH44_RS17965	0	0	0	0	0	0	0	0	0	0	0	0	0	0	0	-	3644121	3645695	1575			sodium/proton antiporter NhaB				ATG		3962	3971	4019	3963	3960	4035	3978	4035	3954	2968	3976	3972	4029	3966	3969
CH44_RS17970	76.4145	72.1258	106.992	80.3089	74.3619	228.173	20.5981	187.233	119.804	23.9172	18.0136	87.8033	97.9712	61.3467	72.4415	+	3645939	3646658	720			fatty acid metabolism transcriptional regulator FadR				ATG		1212	1305	1055	1254	1090	476	1125	684	1060	2217	1113	1048	1094	1440	1170
CH44_RS17975	5.66763	3.58217	38.2657	7.26463	3.26444	186.582	5.26561	225.08	5.22855	83.2507	5.26878	4.00454	78.2271	3.56125	3.97496	-	3646876	3648411	1536			SpoVR family protein				ATG		2981	3175	2057	2901	3144	566	2359	591	3160	1247	2239	3153	1287	3193	3059
CH44_RS17980	13.2427	7.80989	80.2949	16.7184	5.59972	403.925	10.6812	443.339	6.90848	109.661	10.7649	3.61519	158.13	7.15001	7.65721	+	3648877	3650181	1305			D-amino acid dehydrogenase				ATG		2506	2803	1319	2399	2858	271	1736	307	3036	1029	1522	3193	739	2850	2738
CH44_RS17985	15.3718	27.8463	5.45639	11.9996	30.727	28.969	1.55181	23.4752	19.9079	11.047	1.11934	39.2698	3.6028	17.0226	21.0274	-	3650210	3651399	1190			multidrug effflux MFS transporter				ATG		2386	1994	3385	2649	1748	2226	3271	2579	2425	2653	3443	1701	3593	2327	2094
CH44_RS17990	26.8659	29.363	68.7471	31.0687	26.5078	64.9697	7.26971	55.9906	28.8015	28.4711	6.25454	19.294	88.7539	26.8588	34.2015	-	3651664	3652533	870			pirin family protein				ATG		2009	1939	1455	1963	1858	1361	2083	1679	2145	2062	2069	2234	1163	1995	1752
CH44_RS17995	5.31735	5.40648	22.8661	5.15981	3.16207	29.1196	8.27298	22.845	7.84061	6.33569	8.46943	3.60972	28.0092	5.39529	5.4682	+	3652731	3653636	906			LysR family transcriptional regulator				ATG		3015	2995	2542	3066	3155	2217	1960	2593	2974	2840	1786	3194	2324	2982	2908
CH44_RS18000	5.40578	5.89426	10.1864	5.70452	5.59283	34.9184	2.04688	36.2358	7.99742	5.1297	1.27264	6.01501	13.8979	6.8809	6.01199	-	3653671	3654789	1119			EamA family transporter				ATG		3009	2944	3070	3020	2859	2003	3092	2143	2961	2892	3374	2953	2894	2865	2859
CH44_RS18005	10.1898	8.80715	41.0075	14.8615	5.73234	149.146	18.3953	267.086	26.9126	80.6533	16.6079	8.30577	123.31	8.10491	8.6463	-	3654897	3656171	1275			YeaH/YhbH family protein				ATG		2694	2739	1982	2485	2847	700	1221	510	2193	1273	1184	2780	923	2781	2671
CH44_RS18010	17.7352	12.379	81.5835	23.2509	10.2803	276.327	61.4046	511.759	33.77	182.765	58.1035	15.7664	265.604	9.54835	14.4073	-	3656321	3658255	1935			protein kinase YeaG				ATG		2278	2562	1305	2163	2500	404	507	269	2049	661	478	2381	483	2694	2355
CH44_RS18015	486.254	439.359	392.683	566.236	345.539	329.583	118.662	254.962	497.885	343.824	101.679	288.875	352.048	498.733	407.386	+	3658699	3659448	750			MipA/OmpV family protein				ATG		308	336	354	304	338	340	284	535	347	380	281	457	386	330	319
CH44_RS18020	71.4134	72.6417	100.879	87.1034	52.1712	134.715	22.2608	100.954	128.325	65.1702	20.6194	43.7144	131.185	88.9577	60.6907	-	3659521	3660396	876			D-hexose-6-phosphate mutarotase				ATG		1269	1298	1104	1199	1363	768	1079	1119	999	1445	996	1626	883	1171	1306
CH44_RS18025	2791	2927.76	4028.19	4061.4	1612.07	544.658	350.121	516.065	4024.22	3201.89	200.503	1753.79	3874.81	4603.93	2100.23	-	3660710	3661705	996			glyceraldehyde-3-phosphate dehydrogenase				ATG		84	74	22	57	97	216	108	267	42	33	158	107	29	44	90
CH44_RS18030	161.392	110.686	119.283	163.911	102.939	271.763	37.6877	214.469	154.716	0	42.326	100.136	132.795	103.093	149.184	+	3662053	3662466	414			peptide-methionine (R)-S-oxide reductase MsrB				ATG		720	967	977	752	846	407	720	618	857	2968	599	953	868	1072	694
CH44_RS18035	178.263	136.095	84.0027	158.493	118.722	268.186	24.8197	245.213	175.159	111.758	20.3226	106.736	103.373	141.354	154.038	+	3662537	3662809	273			YeaC family protein				ATG		667	822	1276	770	762	410	990	552	782	1018	1014	903	1051	851	675
CH44_RS18040	27.9034	25.7346	19.253	30.9412	18.3096	22.4587	1.53748	18.1227	37.8633	20.5086	1.27403	23.0984	17.5144	32.0809	23.4186	-	3662943	3663590	648			bifunctional nicotinamidase/pyrazinamidase				ATG		1985	2048	2667	1968	2150	2485	3276	2790	1958	2303	3372	2097	2741	1867	2018
CH44_RS18045	29.609	30.4396	24.1976	32.2823	24.9704	31.3363	3.31193	21.7295	41.4866	24.3558	2.62393	26.3565	21.2265	32.9959	27.4819	-	3663605	3664621	1017			asparaginase				ATG		1951	1907	2503	1947	1899	2119	2759	2639	1886	2197	2869	2008	2574	1848	1910
CH44_RS18050	145.567	138.778	94.8744	172.416	108.441	52.3767	34.5194	64.7012	176.141	37.1905	25.8202	124.104	79.3774	140.384	119.659	-	3664738	3666588	1851			signal peptide peptidase SppA				ATG		771	806	1164	728	816	1566	761	1529	779	1872	844	822	1274	861	804
CH44_RS18055	243.152	211.401	378.926	314.404	123.116	134.932	9.88805	87.6896	240.188	265.639	7.04684	121.638	282.666	297.208	187.552	+	3666751	3667302	552			NAD(P)H nitroreductase				ATG		520	587	368	467	743	766	1799	1249	620	480	1957	832	459	487	589
CH44_RS18060	73.2073	82.1364	128.694	80.2934	57.2531	158.779	15.8566	101.846	80.1707	78.5714	14.9858	52.8948	115.08	93.2735	59.5514	+	3667527	3668573	1047			selenide, water dikinase SelD				ATG		1253	1198	917	1255	1295	654	1343	1108	1380	1294	1263	1477	967	1138	1322
CH44_RS18065	67.4495	70.6225	67.425	75.8622	50.0608	52.3426	14.6574	42.752	81.8522	78.4329	11.3723	53.5125	58.8414	77.3713	53.1742	+	3668620	3670545	1926			DNA topoisomerase III				ATG		1318	1321	1475	1294	1386	1567	1400	1982	1364	1299	1475	1467	1547	1280	1415
CH44_RS18070	51.1723	57.1956	58.4888	47.9776	30.4048	19.8566	7.89712	24.4026	63.4214	92.2658	8.03064	40.4344	54.8766	55.2779	41.7135	+	3670542	3670832	291			DUF1496 domain-containing protein				ATG		1544	1453	1599	1661	1757	2608	2004	2551	1566	1173	1829	1682	1601	1514	1593
CH44_RS18075	11.1265	16.793	14.965	8.79092	18.3697	19.6909	0.703601	18.7689	19.5525	34.3399	0.502726	14.3676	11.8151	17.9975	12.8688	-	3670845	3671231	387			pyrimidine (deoxy)nucleoside triphosphate diphosphatase				ATG		2641	2327	2830	2808	2147	2622	3631	2765	2440	1925	3710	2451	3011	2288	2425
CH44_RS18080	58.7045	68.6124	44.703	60.2443	64.16	51.0468	5.75557	55.361	65.5437	33.1031	3.03865	42.5163	35.8887	82.8572	59.4061	-	3671329	3672135	807			exodeoxyribonuclease III				ATG		1432	1334	1883	1482	1203	1586	2272	1694	1542	1944	2773	1648	2012	1225	1326
CH44_RS18085	0.785136	0.667455	0.185615	0.354333	0.167634	1.42888	1.3302	0.860805	0.126442	0	3.57821	0.083189	0.423776	0.435543	0.0715983	+	3672945	3673805	861			LysR family transcriptional regulator				ATG		3741	3794	4010	3911	3932	3934	3359	3979	3949	2968	2630	3970	3996	3859	3964
CH44_RS18090	290.304	409.399	199.537	207.131	421.603	44.0947	185.27	26.5201	220.567	312.695	145.409	511.003	113.509	294.722	264.182	-	3674313	3674397	85	tRNA	tRNA-Tyr							462	354	637	643	301	1749	184	2483	660	418	205	299	982	492	451
CH44_RS18095	45.5876	31.2755	26.1548	47.2339	22.0944	25.7327	4.13022	28.8234	35.9466	38.0597	3.49643	23.168	31.2669	25.123	36.3097	+	3674677	3675885	1209			IS256 family transposase				ATG		1623	1891	2454	1679	1995	2353	2600	2402	2005	1855	2652	2094	2195	2050	1711
CH44_RS18100	62.2216	79.7613	81.6707	64.4411	78.7601	64.6953	7.92765	57.1096	99.8631	78.9707	7.79752	88.6067	66.6391	78.966	66.6702	-	3675848	3676717	870			formyltetrahydrofolate deformylase				ATG		1387	1226	1303	1439	1042	1372	2002	1665	1219	1288	1861	1038	1418	1265	1248
CH44_RS18105	148.86	192.175	150.222	166.721	160.885	194.917	14.0292	150.085	210.025	81.8481	13.6599	181.624	115.317	188.845	150.039	-	3676801	3677265	465			YchJ family protein				TTG		759	639	802	741	604	548	1446	831	686	1263	1336	640	966	693	692
CH44_RS18110	26.6736	41.5945	33.2208	32.3262	43.9332	20.7204	60.0348	27.6677	32.9896	123.384	69.8145	36.9088	41.9563	35.5267	36.459	+	3678599	3679615	1017			two-component system response regulator RssB				ATG		2014	1683	2192	1946	1494	2574	519	2443	2064	942	396	1737	1849	1809	1706
CH44_RS18115	343.42	304.474	87.5309	341.479	517.925	28.6989	151.983	21.2829	554.406	51.2062	90.4513	603.073	60.206	236.389	452.162	+	3679922	3681268	1347			UDP-glucose/GDP-mannose dehydrogenase family protein				ATG		407	443	1238	440	242	2234	225	2658	318	1615	316	258	1515	591	295
CH44_RS18120	4173.16	3525.72	2633.39	4318.63	4167.96	2612.24	241.347	2700.73	4022.16	2603.25	155.239	4882.51	2706.19	2720.36	4112.18	-	3681703	3682110	408			DNA-binding transcriptional regulator H-NS				ATG		58	67	54	52	61	45	152	43	44	48	195	46	48	75	61
CH44_RS18125	32.8784	41.3541	19.6876	28.3756	35.8493	644.299	11.767	472.527	70.5396	55.1429	23.4056	52.7281	24.5264	36.2312	33.7769	+	3682860	3683450	591			thymidine kinase				ATG		1875	1688	2649	2031	1641	174	1641	293	1474	1557	894	1480	2435	1799	1765
CH44_RS18130	13.4966	12.9232	29.5547	12.885	9.04958	26.7081	5.42343	30.5382	20.7991	14.7183	4.44135	14.8933	30.962	13.3216	10.6965	-	3683819	3684601	783			IS21-like element IS100kyp family helper ATPase IstB				GTG		2478	2530	2334	2606	2589	2306	2326	2339	2384	2521	2415	2427	2208	2479	2532
CH44_RS18135	8.21796	10.2565	24.5795	10.7118	7.93569	25.5648	1.80535	26.2889	15.0436	39.2365	1.68255	10.647	24.6287	10.5622	7.15384	-	3684598	3685620	1023			IS21-like element IS100 family transposase				ATG		2781	2678	2491	2719	2673	2360	3165	2490	2631	1836	3177	2636	2428	2638	2773
CH44_RS18140	11.5396	11.0253	32.294	15.1161	13.8092	35.1647	11.625	43.5666	14.9571	0	10.454	18.6516	31.0437	11.8653	11.3424	+	3685709	3686101	393			IS200/IS605-like element IS1541A family transposase				AAG		2617	2627	2221	2474	2326	1998	1650	1963	2635	2968	1561	2261	2204	2563	2504
CH44_RS18145	25.9204	25.9146	9.20246	30.5242	19.9263	9.21705	6.48892	7.58033	52.3397	8.94978	4.83122	36.0629	7.57667	29.389	24.2339	-	3686223	3687722	1500			carboxypeptidase M32				ATG		2029	2045	3123	1979	2080	3205	2160	3353	1702	2728	2320	1755	3254	1928	1999
CH44_RS18150	12.0701	11.0515	4.65298	13.1965	8.69329	5.60523	3.21227	4.9896	25.8696	0	3.56419	15.7461	4.35495	9.26134	9.28155	-	3687817	3689121	1305			two-component system sensor histidine kinase RstB				ATG		2579	2624	3466	2584	2613	3492	2775	3555	2224	2968	2635	2382	3508	2715	2618
CH44_RS18155	16.7937	15.291	21.7598	18.908	17.4002	27.486	3.8717	29.7075	38.3743	17.7906	5.05286	27.1952	22.5142	11.7022	17.6055	-	3689121	3689867	747			two-component system response regulator RstA				ATG		2323	2406	2578	2310	2184	2275	2652	2369	1945	2392	2279	1988	2515	2575	2206
CH44_RS18160	26.2756	19.9435	130.925	28.4653	26.2809	84.8865	28.6558	61.1012	70.811	170.07	34.0889	35.2118	128.649	16.1715	33.0774	+	3690164	3690580	417			hypothetical protein				ATG		2019	2212	903	2026	1867	1124	874	1595	1470	720	685	1770	896	2349	1783
CH44_RS18165	36.9725	33.4447	22.4976	29.134	77.6077	26.9852	6.85494	19.1898	116.926	21.9181	5.34844	84.8781	14.3737	23.5906	49.511	-	3690604	3691995	1392			amino acid permease				TTG		1792	1840	2552	2009	1060	2296	2120	2743	1080	2260	2220	1073	2870	2103	1464
CH44_RS18170	438.659	547.83	211.033	491.627	446.529	257.168	27.0983	281.736	529.396	246.048	20.3694	381.214	193.487	568.515	433.869	-	3692265	3693218	954			DUF1471 family protein YdgH				ATG		339	280	606	337	281	429	920	493	330	517	1010	373	629	306	303
CH44_RS18180	98.8887	76.0267	256.777	117.588	40.5996	101.921	12.0403	100.412	161.121	180.033	8.40197	62.1356	201.049	123.636	78.3836	+	3693748	3695274	1527			Re/Si-specific NAD(P)(+) transhydrogenase subunit alpha				ATG		1023	1262	520	969	1556	981	1613	1124	825	674	1793	1339	605	954	1101
CH44_RS18185	79.1988	60.5446	285.396	90.7659	32.1881	77.7013	18.8631	106.231	116.926	223.024	13.4383	59.9146	216.274	86.6985	59.8996	+	3695347	3696741	1395			Re/Si-specific NAD(P)(+) transhydrogenase subunit beta				ATG		1182	1416	471	1172	1715	1205	1201	1073	1081	557	1346	1364	575	1193	1318
CH44_RS18190	70.679	81.5596	183.595	90.4962	52.8801	702.165	66.202	671.008	102.578	301.335	43.746	39.9403	457.391	98.0005	57.7376	-	3697016	3697972	957			universal stress protein UspE				ATG		1278	1208	681	1175	1352	159	482	199	1193	427	585	1690	306	1107	1350
CH44_RS18195	156.422	173.328	221.11	177.192	155.515	255.335	71.5091	208.776	207.491	151.81	77.5084	169.28	261.319	161.803	153.942	-	3698107	3698859	753			FNR family transcription factor				ATG		734	686	586	713	625	435	453	638	698	780	364	673	493	775	676
CH44_RS18200	59.3016	62.718	66.366	57.9979	72.0059	97.7225	23.5398	84.5406	95.3607	128.632	38.5322	80.8183	108.338	46.4718	60.9913	-	3698932	3699450	519			methylated-DNA--[protein]-cysteine S-methyltransferase				ATG		1425	1397	1494	1512	1121	1018	1038	1295	1261	907	632	1113	1024	1639	1301
CH44_RS18205	5.50016	3.66685	199.674	4.6947	3.55992	24.184	2.14543	108.717	9.07154	215.065	1.80781	4.98126	165.55	4.45947	6.00769	+	3699691	3701136	1446			alkaline phosphatase				ATG		2999	3167	634	3107	3084	2417	3065	1053	2896	575	3139	3035	714	3080	2861
CH44_RS18220	58.1085	39.7087	46.4738	66.452	73.2346	26.6209	3.1835	31.7255	65.4568	39.5766	3.51424	100.561	21.2464	26.9596	69.6546	+	3704209	3704883	675			pyrimidine 5'-nucleotidase				ATG		1445	1716	1842	1408	1109	2312	2784	2301	1543	1829	2650	950	2572	1990	1204
CH44_RS18225	24.3842	9.64657	36.4216	22.9042	8.9105	39.4382	4.92737	36.141	23.1333	257.188	6.09624	4.90698	74.2108	5.52025	25.8044	-	3704950	3705252	303			acetolactate synthase small subunit				ATG		2063	2706	2115	2172	2597	1867	2432	2148	2304	501	2085	3044	1322	2972	1946
CH44_RS18230	108.897	37.1811	30.1783	86.8468	33.0402	49.2809	3.8834	52.5111	98.7621	25.174	2.50753	20.4423	61.1684	19.5865	111.056	-	3705254	3706921	1668			acetolactate synthase large subunit				ATG		962	1768	2303	1203	1699	1619	2650	1743	1229	2164	2908	2180	1496	2221	847
CH44_RS18235	433.138	337.464	126.839	469.596	500.563	62.9749	110.572	184.519	435.289	139.356	98.6561	523.673	81.7208	287.289	474.891	+	3707509	3708303	795			DUF1460 domain-containing protein				ATG		341	408	928	352	254	1403	307	692	386	850	291	294	1245	496	282
CH44_RS18240	2.31365	1.13258	2.35582	1.96463	1.06078	6.79416	1.36394	4.8637	2.84564	0	1.26756	1.72266	3.94855	1.28304	1.68189	-	3708472	3711012	2541			putative virulence factor				ATG		3380	3656	3706	3483	3609	3393	3345	3566	3418	2968	3376	3511	3561	3585	3448
CH44_RS18245	2.06751	2.19001	2.89887	2.80013	1.12759	6.69939	0.534993	4.87244	2.46604	8.69604	0.597245	1.56186	3.00865	1.79281	1.61133	-	3711009	3714080	3072			virulence factor				ATG		3422	3409	3648	3337	3587	3402	3720	3564	3487	2741	3663	3555	3653	3472	3472
CH44_RS18250	1.39482	1.01016	1.22694	1.47736	1.23223	7.73569	0.497961	5.6381	1.80781	0	0.647656	0.886986	1.68842	1.05267	1.72684	-	3714085	3715518	1434			SrfA family protein				GTG		3569	3697	3874	3607	3546	3310	3741	3504	3592	2968	3636	3749	3823	3657	3435
CH44_RS18255	17.4147	19.2113	24.2186	22.2499	12.1658	50.4274	4.47034	43.5789	22.1977	24.4032	3.52628	9.09502	30.2829	28.0823	13.2895	+	3715724	3717214	1491			AMP nucleosidase				TTG		2300	2241	2502	2191	2404	1596	2529	1962	2343	2190	2644	2725	2242	1959	2405
CH44_RS18260	3.05406	1.91161	6.94532	3.50111	2.98833	6.49573	3.9127	5.48358	3.45992	0	2.7099	2.22682	8.79687	1.71513	3.83841	-	3717639	3718457	819			ABC transporter ATP-binding protein				ATG		3252	3457	3280	3249	3173	3422	2646	3522	3334	2968	2847	3412	3176	3489	3072
CH44_RS18265	0.302752	0.57089	2.83465	0.772236	0.449715	2.13122	0.453587	2.00902	0.723971	6.98314	0.861151	0.409916	3.52702	0.253716	0.584928	-	3718467	3719288	822			ABC transporter permease				ATG		3911	3834	3653	3798	3845	3862	3756	3836	3835	2812	3552	3894	3604	3919	3803
CH44_RS18270	0.326354	0.0688187	1.71808	0.328406	0.141851	2.23921	0.896527	2.66049	0.537097	0	1.84602	0.0694048	4.05798	0.189406	0.0597346	-	3719292	3720323	1032			ABC transporter substrate-binding protein				ATG		3907	3968	3795	3920	3937	3846	3550	3767	3868	2968	3124	3971	3549	3933	3967
CH44_RS18280	27.1655	25.4814	28.037	27.6262	28.3847	54.672	6.2712	40.5723	33.5254	0	5.37945	31.0055	26.0974	16.1649	24.3343	+	3721256	3721726	471			hypothetical protein				ATG		2007	2053	2385	2043	1814	1520	2191	2036	2055	2968	2207	1881	2391	2351	1993
CH44_RS18285	21.231	21.5335	33.0901	23.4494	18.7095	28.9209	22.1712	27.3373	26.4773	90.1328	20.498	20.8063	36.4464	20.9395	15.804	+	3721790	3722806	1017			LacI family DNA-binding transcriptional regulator				GTG		2158	2162	2195	2151	2129	2228	1082	2455	2206	1189	1004	2165	1991	2175	2300
CH44_RS18295	0.0623433	0.207224	2.41433	0.167211	0.341228	3.37174	0.444362	3.07852	0.367726	0	0.541484	0.55413	1.5591	0.279248	0.0527673	+	3723406	3724686	1281			voltage-gated ClC-type chloride channel ClcB				ATG		3961	3942	3700	3953	3881	3715	3764	3732	3906	2968	3696	3852	3843	3912	3968
CH44_RS18300	6.70611	3.7052	41.9552	6.48776	6.52682	19.7344	65.9987	27.6905	52.6701	17.1604	81.6247	13.4389	59.848	1.71873	7.19186	-	3724809	3725477	669			dethiobiotin synthase				ATG		2886	3162	1956	2963	2786	2618	484	2442	1696	2424	344	2498	1525	3486	2769
CH44_RS18305	24.9662	25.639	41.3701	31.4783	22.9686	34.0828	6.95209	45.8843	27.8932	14.1383	8.77579	20.7094	47.2965	21.0706	24.9134	-	3725701	3726918	1218			ROK family transcriptional regulator				GTG		2054	2050	1972	1955	1966	2035	2111	1915	2167	2544	1760	2170	1740	2173	1972
CH44_RS18310	13.0774	6.81256	10.1264	16.1811	7.17484	10.0584	13.0764	17.4672	12.9707	0	11.2735	10.3668	8.21729	6.81378	8.89495	-	3727132	3728010	879			LysR family transcriptional regulator				ATG		2518	2869	3074	2419	2742	3156	1528	2810	2718	2968	1486	2653	3209	2872	2652
CH44_RS18315	2.65853	1.56774	8.75898	2.68216	1.57463	7.06295	2.4979	23.4829	4.81633	0	2.16527	10.4104	12.9112	1.36146	1.87487	+	3728310	3729521	1212			MFS transporter				CTG		3317	3524	3155	3364	3459	3368	2966	2577	3194	2968	3003	2651	2944	3573	3400
CH44_RS18320	17.262	16.1449	16.6041	19.9499	12.3157	20.9655	8.98197	16.8613	14.5237	5.88732	6.5167	12.4868	20.0445	16.8556	16.2909	+	3729726	3730661	936			DNA replication terminus site-binding protein				ATG		2307	2359	2760	2273	2396	2562	1896	2846	2653	2850	2032	2542	2626	2330	2275
CH44_RS18325	44.5044	47.774	46.2678	55.7249	30.6416	54.5502	16.1312	61.4254	74.789	13.7087	13.1974	35.4549	59.9367	65.3245	39.7513	-	3730741	3732138	1398			class II fumarate hydratase				ATG		1651	1592	1844	1540	1752	1523	1328	1590	1431	2558	1357	1767	1522	1402	1638
CH44_RS18330	88.3049	99.6962	70.136	85.5514	92.0879	82.1855	11.9512	84.7386	130.019	35.706	11.2397	88.2999	74.3468	94.3723	91.3467	+	3732422	3733597	1176			mannose-6-phosphate isomerase				ATG		1110	1041	1428	1216	916	1162	1622	1292	991	1898	1488	1042	1319	1131	982
CH44_RS18335	245.022	226.504	174.134	249.697	245.354	151.944	39.4891	180.406	292.17	173.05	27.5592	210.664	148.764	176.548	226.729	+	3733837	3735381	1545			YdgA family protein				ATG		517	554	713	557	457	691	704	703	536	709	807	575	778	734	511
CH44_RS18340	75.1549	34.2496	54.8018	67.3888	31.9875	34.5483	2.52501	21.1189	95.3775	132.896	3.07506	39.4016	49.5707	28.8785	76.5288	-	3735430	3736029	600			hypothetical protein				ATG		1225	1825	1670	1401	1719	2019	2956	2662	1260	884	2762	1698	1700	1943	1120
CH44_RS18345	34.5268	32.2894	22.9095	33.8818	24.2238	30.9792	3.19969	54.2586	52.101	29.6501	2.9573	24.658	11.3377	33.2499	30.8558	-	3736235	3737263	1029			bile acid:sodium symporter				ATG		1841	1862	2541	1917	1927	2131	2779	1711	1704	2031	2795	2050	3031	1843	1833
CH44_RS18350	86.4561	82.3512	153.941	105.612	43.3297	199.727	25.5033	256.341	98.7631	134.441	21.9907	33.9863	161.977	120.9	63.2636	-	3737457	3738506	1050			oxidoreductase				ATG		1130	1196	786	1052	1502	541	973	533	1228	877	946	1801	730	967	1275
CH44_RS18355	5.77983	7.4892	21.853	6.94754	4.48302	131.57	7.19947	164.99	10.39	24.6094	6.26372	5.36575	36.0154	7.80957	5.05891	-	3738634	3739566	933			arabinose operon transcriptional regulator AraC				ATG		2965	2822	2575	2926	2964	786	2090	765	2828	2182	2067	3002	2009	2800	2950
CH44_RS18360	3.20355	3.11371	7.1432	3.73008	2.39036	11.6897	3.3971	12.4644	5.35265	5.4668	3.71787	2.58484	8.25032	2.6743	2.34865	-	3739787	3740836	1050			L-arabinose ABC transporter permease AraH				ATG		3234	3247	3262	3211	3273	3020	2741	3047	3148	2877	2600	3350	3208	3307	3298
CH44_RS18365	2.20085	1.53037	3.99069	2.43372	1.13942	14.792	0.96873	13.7315	2.78148	0	1.08016	1.44456	6.65846	1.4874	1.26668	-	3740854	3742425	1572			L-arabinose ABC transporter ATP-binding protein AraG				ATG		3395	3532	3536	3410	3579	2855	3520	2993	3435	2968	3463	3583	3306	3546	3553
CH44_RS18370	3.09244	2.14867	7.85996	2.57103	1.73589	27.0646	3.42665	26.8992	3.51486	0	3.19406	1.52077	13.627	1.92885	1.80198	-	3742523	3743506	984			arabinose ABC transporter substrate-binding protein				ATG		3248	3420	3216	3387	3417	2291	2730	2471	3326	2968	2728	3568	2904	3437	3419
CH44_RS18375	1.99778	1.59666	4.5751	1.73691	0.854268	8.56428	0.785513	9.60663	2.30308	6.73725	0.61612	1.08912	5.35302	1.7179	1.2639	+	3743914	3745617	1704			ribulokinase				ATG		3440	3515	3479	3523	3681	3245	3600	3225	3510	2825	3659	3689	3405	3487	3556
CH44_RS18380	4.5161	3.9312	10.0887	6.2071	2.53478	13.3326	2.05523	19.4433	9.07088	8.93191	1.50139	3.6347	12.6133	5.79091	3.28124	+	3745701	3747203	1503			L-arabinose isomerase				ATG		3074	3140	3079	2987	3245	2936	3090	2728	2898	2729	3271	3189	2967	2944	3149
CH44_RS18385	1.56013	1.24583	4.43553	1.713	1.14709	8.6733	1.28968	5.78291	1.77794	0	1.03882	1.48315	4.06205	2.16321	1.36914	-	3747393	3749531	2139			type I secretion system permease/ATPase				ATG		3529	3615	3491	3530	3573	3237	3384	3495	3597	2968	3483	3576	3548	3388	3525
CH44_RS18390	0.232101	0	2.30034	0.425878	0.354419	2.1424	0.314143	1.40346	0	0	0.37896	0.174977	2.99584	0	0.334125	-	3749533	3749901	369			HlyD family secretion protein				ATG		3929	3971	3716	3893	3874	3861	3822	3907	3954	2968	3772	3952	3654	3966	3887
CH44_RS18395	0.413542	0.330068	1.26309	0.361406	0.534711	2.00949	0.603223	1.25829	0.917255	0	0.36135	0.548806	1.19563	0.446591	0.406455	-	3749901	3750902	1002			biotin/lipoyl-binding protein				ATG		3876	3907	3870	3908	3819	3877	3688	3927	3794	2968	3785	3856	3904	3855	3865
CH44_RS18405	0.648438	0.680466	4.65254	0.594701	0.650328	8.13248	1.6606	7.06898	0.981701	0	2.35298	0.993816	6.16114	0.495643	0.50514	-	3751201	3752985	1785			ATP-binding cassette domain-containing protein				ATG		3789	3790	3467	3854	3763	3282	3216	3396	3778	2968	2948	3716	3344	3840	3831
CH44_RS18410	35.0014	36.5046	72.5673	39.5197	42.6319	122.611	7.6131	72.5868	72.3223	142.42	10.4486	53.6351	66.1299	37.2935	40.4357	+	3753460	3753903	444			DUF2569 domain-containing protein				ATG		1830	1787	1407	1820	1517	841	2037	1421	1452	826	1563	1466	1430	1785	1623
CH44_RS18415	111.367	97.2366	54.7288	108.278	109.993	36.7498	1.82207	21.8555	138.644	0	0.673979	137.814	21.2394	84.0068	120.676	+	3754031	3754612	582			electron transport complex subunit RsxA				ATG		943	1062	1671	1035	807	1944	3161	2633	945	2968	3624	770	2573	1214	801
CH44_RS18420	45.0096	47.0347	34.138	41.0355	55.1526	58.5757	6.49847	40.5098	82.1758	10.1237	2.80926	81.7213	12.7367	39.6605	52.2745	+	3754612	3755178	567			electron transport complex subunit RsxB				ATG		1636	1608	2168	1789	1317	1466	2158	2037	1362	2677	2826	1100	2956	1750	1421
CH44_RS18425	45.8942	29.166	26.5867	39.265	41.242	15.0776	4.37199	12.4507	57.0433	15.4091	2.81428	70.2968	14.5829	21.7658	47.0624	+	3755228	3757207	1980			electron transport complex subunit RsxC				ATG		1619	1944	2430	1824	1544	2840	2548	3049	1636	2495	2825	1237	2859	2153	1506
CH44_RS18430	22.2101	25.7326	52.2738	26.5329	24.3526	96.3584	86.8755	80.8822	40.8329	66.1841	119.063	35.9297	57.6376	27.9266	19.1743	-	3757312	3758205	894			GyrI-like domain-containing protein				ATG		2125	2049	1726	2069	1923	1031	380	1333	1899	1432	234	1757	1566	1964	2148
CH44_RS18435	25.4978	32.1019	25.1362	21.4158	29.1311	35.5023	3.57081	23.772	34.7567	17.5021	1.89034	43.3482	17.1015	31.5404	23.2839	+	3758694	3759788	1095			electron transport complex subunit RsxD				ATG		2041	1866	2482	2223	1793	1986	2706	2570	2024	2405	3105	1635	2755	1879	2022
CH44_RS18440	28.5643	31.9617	31.9812	26.9998	30.3984	15.6131	8.5335	12.9159	30.9313	42.4035	6.97966	38.2792	29.6771	39.2833	24.2426	+	3759798	3760427	630			electron transport complex subunit RsxG				ATG		1971	1870	2231	2060	1758	2804	1934	3027	2100	1770	1967	1718	2267	1755	1997
CH44_RS18445	27.3578	42.4921	30.119	27.378	29.2846	19.7764	11.909	16.5599	43.3953	27.3003	8.8861	39.7646	20.7634	41.7411	28.4141	+	3760424	3761125	702			electron transport complex subunit E				ATG		2003	1669	2309	2045	1786	2613	1628	2858	1847	2104	1749	1693	2601	1723	1885
CH44_RS18450	67.4567	75.3166	38.9954	69.2009	60.6769	25.4456	2.99482	24.3323	78.758	26.8231	1.77963	81.624	29.2135	78.2069	61.0932	+	3761122	3761763	642			endonuclease III				ATG		1316	1274	2035	1380	1256	2367	2835	2553	1397	2116	3144	1102	2286	1274	1299
CH44_RS18455	6.07828	4.02165	12.106	4.31394	1.98347	21.2835	2.53166	59.6887	4.47378	5.74588	2.03518	3.02968	16.0646	5.19758	3.32133	-	3761946	3762944	999			SDR family oxidoreductase				ATG		2937	3124	2958	3143	3364	2545	2955	1619	3228	2861	3048	3275	2797	2998	3143
CH44_RS18460	3.22264	2.14854	8.69067	3.24029	2.44021	13.821	2.2258	62.428	3.85464	0	2.29951	2.21162	7.17069	2.5889	2.34316	-	3762982	3764292	1311			MFS transporter				ATG		3228	3421	3166	3276	3264	2912	3041	1578	3286	2968	2961	3416	3277	3319	3301
CH44_RS18465	168.756	173.724	109.163	190.859	117.736	17.0474	10.0473	19.5813	199.966	105.422	7.91437	140.274	64.16	192.479	151.882	+	3764951	3766885	1935			exoribonuclease II				ATG		694	685	1038	679	768	2741	1779	2721	712	1063	1846	757	1450	685	682
CH44_RS18470	3.11239	3.71034	6.6368	4.81241	1.85626	28.2798	1.46842	53.3798	3.09887	2.77704	1.5166	1.46334	14.7695	4.19766	1.83037	+	3767235	3769301	2067			carbon starvation protein A				ATG		3245	3161	3304	3099	3396	2255	3312	1727	3382	2946	3265	3580	2850	3112	3412
CH44_RS18475	3.79042	5.1372	13.6897	3.81183	4.19116	67.5309	3.46648	77.048	4.8731	0	3.52092	4.3362	30.6866	5.13161	2.10194	+	3769294	3769599	306			YbdD/YjiX family protein				GTG		3157	3018	2875	3202	2988	1318	2723	1374	3190	2968	2649	3104	2223	3002	3353
CH44_RS18480	17.6455	13.2866	49.0539	19.0419	13.2669	37.3859	25.0871	40.1583	17.6801	25.8565	19.9916	11.9263	42.2114	12.3176	16.3655	-	3769716	3770381	666			fructose-6-phosphate aldolase				ATG		2289	2501	1791	2306	2354	1922	982	2046	2511	2146	1027	2574	1842	2538	2266
CH44_RS18485	30.9504	17.3458	26.1356	33.551	13.2939	15.349	1.73544	13.3673	19.0967	0	1.08114	16.4262	18.0771	10.2199	24.5457	+	3770715	3770963	249			DUF2164 domain-containing protein				ATG		1918	2308	2455	1923	2352	2824	3189	3006	2454	2968	3462	2362	2716	2659	1986
CH44_RS18490	2.38818	1.69988	5.90384	2.1672	2.37675	20.742	1.83985	14.7956	3.1028	0	1.61501	2.19857	7.39117	1.64407	2.2172	-	3770992	3771687	696			L-ribulose-5-phosphate 4-epimerase				ATG		3361	3495	3348	3448	3277	2572	3157	2933	3380	2968	3208	3422	3267	3504	3329
CH44_RS18495	303.075	123.462	364.961	334.08	85.8483	323.153	25.6151	313.964	257.779	422.929	25.1289	78.7887	496.459	140.116	243.625	+	3772167	3772382	216			osmotically-inducible lipoprotein OsmB				ATG		444	891	380	445	976	345	970	442	591	317	861	1131	285	862	479
CH44_RS18500	131.057	119.007	130.738	128.96	88.2579	76.2512	153.325	56.6039	165.382	239.965	138.608	77.6523	143.202	130.77	135.334	-	3772620	3772946	327			stress response translation initiation inhibitor YciH				ATG		839	921	905	909	949	1216	223	1671	816	524	210	1146	803	907	742
CH44_RS18505	94.1209	80.3346	137.355	93.2849	82.105	108.349	24.4033	96.9989	96.9518	116.429	17.4324	65.4657	157.092	81.2286	95.3112	-	3772946	3773683	738			orotidine-5'-phosphate decarboxylase				ATG		1063	1219	859	1151	1016	925	1001	1153	1243	991	1137	1295	742	1239	950
CH44_RS18510	41.3618	22.8712	620.38	43.6804	16.655	299.782	42.7406	264.038	57.8027	318.513	44.9273	28.1455	342.022	31.326	32.0535	+	3774154	3774453	300			hypothetical protein				ATG		1713	2127	248	1740	2213	377	654	514	1628	413	580	1964	398	1889	1802
CH44_RS18515	41.7728	42.2444	76.913	45.6423	35.3954	63.6384	45.566	49.7268	57.5208	48.9096	36.5688	40.706	60.2044	46.4009	38.5478	-	3774575	3775744	1170			lipopolysaccharide assembly protein LapB				ATG		1702	1673	1353	1706	1647	1389	620	1800	1632	1658	651	1679	1516	1641	1658
CH44_RS18520	87.9325	81.383	125.908	92.8714	73.7798	231.964	26.4478	175.771	95.0828	36.7958	37.8347	73.8221	112.447	80.3669	79.4184	-	3775751	3776062	312			LapA family protein				GTG		1114	1211	938	1155	1101	468	946	725	1264	1881	636	1188	991	1248	1088
CH44_RS18525	12.1688	10.1979	43.9156	13.9382	9.55636	41.8099	15.1296	43.0326	12.6935	70.2934	11.1645	10.1451	37.1363	9.89284	13.2862	-	3776231	3776992	762			phosphatidylglycerophosphatase B				ATG		2572	2681	1905	2545	2554	1806	1377	1978	2731	1377	1496	2668	1971	2675	2407
CH44_RS18530	55.8305	55.5432	29.2041	48.71	58.744	66.5221	5.91751	46.8699	70.256	32.4278	4.98582	65.336	17.7429	55.9908	60.0676	+	3777498	3778088	591			GTP cyclohydrolase II				ATG		1479	1476	2347	1647	1277	1330	2244	1892	1477	1957	2291	1299	2727	1500	1314
CH44_RS18535	45.192	29.1521	29.7744	40.746	36.2917	225.172	48.9762	236.723	58.6151	124.781	47.2346	65.8604	110.296	19.9033	46.4905	-	3778252	3780924	2673			aconitate hydratase AcnA				ATG		1633	1945	2326	1796	1638	487	591	568	1620	929	560	1288	1012	2215	1518
CH44_RS18540	1.14672	0.908068	2.20564	0.700401	0.772082	3.72942	3.39718	1.914	0.66676	6.69014	5.43216	0.507613	1.40884	1.52822	0.527162	-	3781288	3782145	858			hypothetical protein				ATG		3637	3729	3733	3818	3708	3680	2740	3850	3842	2827	2193	3866	3869	3536	3821
CH44_RS18545	54.0016	28.0495	71.1499	54.8005	26.6065	65.8775	16.5155	62.7611	42.2076	117.383	13.4719	29.9964	101.625	33.2031	35.6111	-	3782481	3783455	975			HTH-type transcriptional regulator CysB				ATG		1507	1978	1417	1557	1855	1343	1310	1576	1869	980	1343	1914	1067	1845	1728
CH44_RS18550	131.022	146.924	130.436	156.083	132.767	105.921	36.5881	125.703	150.459	115.94	22.3199	190.482	116.852	124.755	111.848	-	3783852	3786467	2616			type I DNA topoisomerase				ATG		840	778	906	784	713	947	734	951	876	992	938	619	957	945	840
CH44_RS18555	35.1182	31.3502	39.5591	32.5769	34.7268	39.8268	14.3342	35.3304	48.2976	44.7489	18.8824	50.3996	13.8323	31.9002	40.2615	-	3786494	3786793	300			hypothetical protein				ATG		1827	1888	2020	1938	1664	1855	1425	2170	1765	1729	1083	1517	2896	1871	1627
CH44_RS18560	287.965	237.319	469.387	292.008	261.474	254.477	176.84	211.74	293.663	469.223	179.954	223.104	400.715	208.607	316.436	+	3786886	3787137	252			YciN family protein				ATG		466	537	306	496	436	436	195	626	533	296	170	552	347	643	393
CH44_RS18565	94.665	104.477	31.9184	107.546	78.7928	55.347	11.8563	59.2166	130.424	5.48246	7.69364	80.611	30.8056	128.791	84.7463	-	3787256	3788302	1047			protease SohB				GTG		1054	1010	2235	1043	1041	1512	1632	1628	989	2875	1878	1116	2213	920	1034
CH44_RS18570	75.8554	85.991	73.4419	100.095	53.1494	106.898	10.6776	91.7056	80.7576	7.53299	7.60455	40.2937	68.8996	109.32	59.2235	+	3788474	3789235	762			YciK family oxidoreductase				ATG		1220	1156	1392	1102	1350	940	1737	1201	1374	2782	1885	1686	1388	1032	1330
CH44_RS18575	77.4175	91.058	73.7669	95.6865	53.4954	104.476	11.8028	100.54	88.2776	44.9731	8.14036	41.032	72.3763	118.479	53.2576	+	3789252	3789842	591			cob(I)yrinic acid a,c-diamide adenosyltransferase				ATG		1204	1110	1389	1134	1341	956	1637	1122	1320	1723	1819	1674	1345	978	1411
CH44_RS18580	184.862	210.834	116.654	157.122	246.942	134.82	14.3143	177.795	293.06	138.439	10.0372	367.535	107.66	176.937	228.577	-	3789965	3790999	1035			23S rRNA pseudouridine(2605) synthase RluB				ATG		646	589	992	778	455	767	1428	715	534	854	1604	381	1029	730	504
CH44_RS18585	137.154	154.318	66.4266	126.848	168.123	38.7912	4.1259	28.7989	162.006	73.6617	2.88581	179.233	59.0362	132.061	173.896	-	3791363	3791983	621			threonylcarbamoyl-AMP synthase				ATG		810	756	1492	922	586	1883	2601	2403	822	1352	2810	647	1543	896	623
CH44_RS18590	74.6589	87.6236	46.6912	67.816	84.9423	25.2828	15.4083	17.031	115.886	99.3426	23.4969	100.227	28.3649	76.3466	95.2315	-	3792000	3792899	900			PHP domain-containing protein				ATG		1230	1137	1837	1395	988	2376	1363	2837	1089	1112	891	952	2313	1290	951
CH44_RS18605	3.40653	3.95302	18.0802	2.69496	5.07375	7.49705	0.194676	2.38217	11.2563	40.3707	0.154519	2.86675	6.51769	2.6109	5.55995	+	3793354	3794916	1563			anthranilate synthase component 1				ATG		3191	3134	2703	3358	2903	3331	3880	3793	2786	1810	3895	3297	3319	3316	2903
CH44_RS18620	26.0112	29.5397	42.2062	27.3621	18.7229	47.9387	4.97289	39.9328	41.3589	53.5883	5.35336	19.8679	35.1053	26.8496	26.9117	+	3796511	3797938	1428			bifunctional indole-3-glycerol-phosphate synthase TrpC/phosphoribosylanthranilate isomerase TrpF				ATG		2028	1931	1950	2046	2127	1652	2421	2048	1889	1588	2215	2204	2047	1996	1926
CH44_RS18625	46.0855	42.8238	60.5593	49.1482	28.3385	25.1633	13.9071	27.3747	69.3855	25.7305	10.376	29.4866	53.6554	53.5399	37.2863	+	3798095	3799285	1191			tryptophan synthase subunit beta				ATG		1613	1666	1571	1638	1815	2386	1458	2453	1489	2152	1572	1925	1620	1537	1681
CH44_RS18630	39.223	36.2659	42.1794	43.4916	20.1501	18.8545	3.38913	21.9097	47.289	23.7482	4.40112	26.569	40.8165	38.8121	30.2143	+	3799285	3800091	807			tryptophan synthase subunit alpha				ATG		1757	1794	1952	1744	2073	2654	2744	2631	1780	2223	2424	2006	1873	1761	1842
CH44_RS18635	35.6473	45.0195	152.875	44.8829	38.9016	2066.34	35.7404	842.42	77.2357	157.698	31.669	41.313	362.511	48.6861	40.0281	+	3800434	3800748	315			BON domain-containing protein				ATG		1817	1633	789	1727	1592	55	746	156	1409	755	728	1669	373	1611	1632
CH44_RS18640	5.47279	5.48482	13.0426	7.15604	4.03897	28.5783	48.7166	18.1707	29.2668	57.2095	49.9167	4.24786	30.6771	5.57904	5.44365	-	3800895	3801530	636			outer membrane protein OmpW				ATG		3002	2987	2907	2911	3016	2239	592	2786	2136	1525	542	3127	2224	2962	2910
CH44_RS18645	0.385904	0.315499	0.739884	0	0.668209	5.17999	0.0254104	3.52568	0.491907	0	0.0581035	0.343486	0.647355	1.32053	1.11978	-	3801639	3801854	216			hypothetical protein				ATG		3890	3914	3933	3963	3751	3530	3970	3682	3875	2968	3953	3911	3972	3583	3603
CH44_RS18650	117.698	137.546	74.8399	111.255	143.051	155.736	13.6154	180.107	160.326	74.396	12.2031	138.888	41.4082	141.193	119.892	+	3802016	3802786	771			envelope biogenesis factor ElyC				ATG		898	814	1379	1017	670	674	1481	704	831	1343	1416	767	1859	854	802
CH44_RS18655	7.18352	7.39301	17.2311	6.78125	5.90104	74.2779	24.9506	46.8265	8.43592	0	32.5736	6.46068	23.5463	5.90806	5.31353	-	3802907	3803527	621			STAS domain-containing protein				TTG		2847	2827	2736	2940	2839	1247	985	1893	2936	2968	716	2915	2467	2927	2923
CH44_RS18660	6.73976	6.99536	24.586	8.07373	5.97318	43.9978	8.47107	28.64	8.86831	10.6004	9.82229	5.46717	21.7675	6.83337	5.01733	-	3803559	3804641	1083			SulP family inorganic anion transporter				ATG		2884	2849	2490	2852	2837	1750	1939	2412	2909	2665	1637	2995	2549	2870	2959
CH44_RS18665	95.9751	81.4524	96.4738	97.1867	79.3102	127.436	20.5309	114.294	113.351	35.0455	12.5806	95.6425	84.4083	67.5339	93.9678	+	3804872	3805414	543			septation protein A				ATG		1041	1209	1148	1120	1035	819	1128	1014	1106	1909	1395	978	1203	1379	961
CH44_RS18670	89.7957	79.7863	91.0085	93.1487	83.6381	84.1047	5.76611	79.3376	124.44	143.641	3.63552	86.775	81.0321	67.1549	91.7707	+	3805494	3805943	450			acyl-CoA thioester hydrolase YciA				ATG		1093	1224	1196	1152	1001	1137	2268	1346	1024	820	2615	1058	1254	1381	979
CH44_RS18675	48.7262	33.9467	31.0431	51.3662	26.5164	30.362	4.47635	34.0146	40.7815	4.74784	3.56385	25.884	31.4283	26.4944	40.8338	+	3806091	3807299	1209			IS256 family transposase				ATG		1574	1830	2266	1612	1857	2158	2527	2212	1900	2904	2636	2014	2189	2003	1614
CH44_RS18680	274.441	248.626	302.927	288.782	180.768	90.38	22.8571	40.6989	221.022	316.113	19.8397	179.159	265.137	281.13	250.514	-	3807335	3808093	759			TonB system transport protein TonB				ATG		477	518	442	504	563	1074	1054	2031	659	414	1033	648	485	511	470
CH44_RS18685	43.8679	36.2507	69.6428	43.0233	23.4671	56.7328	2.71181	48.6143	49.5875	64.073	5.21431	32.5512	42.0305	36.8289	36.2407	+	3808394	3808690	297			YciI family protein				ATG		1666	1796	1437	1756	1947	1487	2908	1839	1744	1455	2250	1842	1847	1791	1712
CH44_RS18690	15.4708	16.5423	71.3748	18.8538	7.15427	421.606	141.793	92.0179	26.0594	171.241	118.86	14.5127	96.9636	9.58612	16.7434	+	3808913	3809158	246			zf-TFIIB domain-containing protein				ATG		2379	2338	1415	2315	2743	263	239	1199	2219	715	236	2443	1104	2692	2249
CH44_RS18695	1.83695	1.57909	18.3359	2.52112	0.306818	59.0529	26.6421	133.206	2.09956	0	24.4282	1.11441	30.5782	0.805884	0.893654	-	3809274	3809537	264			hypothetical protein				ATG		3474	3519	2694	3401	3898	1460	942	907	3538	2968	871	3681	2230	3735	3681
CH44_RS18700	0.619458	1.03504	2.26024	1.12993	0.780562	2.69299	2.88742	16.148	0.862644	21.2598	3.75622	1.1902	1.73157	1.6011	1.28008	-	3809758	3810297	540			Ail/Lom family outer membrane beta-barrel protein				ATG		3803	3689	3722	3690	3705	3793	2857	2878	3804	2275	2593	3659	3813	3521	3548
CH44_RS18705	23.7036	26.0942	31.0181	27.0938	19.379	41.7914	11.8345	44.8285	32.914	9.18868	9.54769	19.7184	28.8409	29.256	20.0091	+	3811344	3812804	1461			cardiolipin synthase				ATG		2082	2037	2269	2057	2098	1807	1633	1938	2066	2720	1666	2215	2299	1930	2115
CH44_RS18710	98.6728	102.512	104.5	112.141	97.157	43.2816	22.7825	56.9538	123.956	0	18.1782	90.7717	77.9083	88.7504	107.364	+	3812969	3813292	324			HI1450 family dsDNA-mimic protein				ATG		1026	1024	1074	1012	881	1770	1058	1667	1030	2968	1105	1018	1290	1172	875
CH44_RS18715	3.00636	3.31526	56.4264	1.03433	2.69188	27.7374	4.85657	8.39346	3.08225	0	5.86325	4.20683	46.6187	2.60219	1.1416	-	3813591	3813806	216			hypothetical protein				ATG		3261	3216	1624	3724	3217	2268	2455	3300	3384	2968	2123	3134	1758	3317	3594
CH44_RS18725	10.914	7.51058	31.861	10.4901	5.4063	17.6136	5.52325	24.1672	10.5255	13.263	7.77067	7.0635	35.8347	6.24982	5.42292	-	3814367	3815368	1002			murein tripeptide/oligopeptide ABC transporter ATP binding protein OppF				ATG		2655	2821	2237	2732	2874	2713	2307	2559	2820	2575	1865	2880	2016	2901	2915
CH44_RS18730	11.2919	10.0529	42.4526	10.6425	7.64724	22.4621	8.07719	37.6584	14.0707	55.1695	7.17551	10.5075	47.1973	8.59862	7.67361	-	3815365	3816366	1002			ABC transporter ATP-binding protein				ATG		2634	2686	1945	2726	2696	2484	1980	2103	2666	1556	1937	2647	1744	2750	2737
CH44_RS18735	5.93628	5.72881	19.297	8.02811	4.4277	10.6773	4.5149	21.4088	7.81013	20.9348	3.17906	5.74903	21.3876	5.32328	5.67324	-	3816378	3817286	909			oligopeptide ABC transporter permease OppC				ATT		2948	2961	2665	2855	2969	3114	2518	2650	2977	2289	2730	2969	2567	2986	2893
CH44_RS18740	6.05394	8.16254	21.4946	7.8931	4.37447	27.5616	5.04985	39.7523	10.1162	39.5062	4.11983	4.76319	18.5906	6.26937	6.25667	-	3817302	3818222	921			oligopeptide ABC transporter permease OppB				ATG		2939	2782	2589	2861	2975	2271	2401	2056	2838	1832	2496	3055	2695	2899	2838
CH44_RS18745	16.5045	14.0866	51.4251	21.9316	10.4915	63.1089	13.9069	135.127	15.8733	115.624	13.0636	11.6403	56.8087	13.8825	9.91045	-	3818309	3819946	1638			oligopeptide ABC transporter substrate-binding protein OppA				ATG		2335	2458	1750	2204	2487	1399	1459	894	2594	995	1367	2587	1574	2457	2581
CH44_RS18750	23.0316	23.0888	19.0063	15.198	32.9256	19.5385	10.9384	20.9457	42.7411	8.89944	10.8225	42.3859	9.26101	10.9777	22.399	-	3820784	3821428	645			YchE family NAAT transporter				GTG		2106	2120	2671	2470	1700	2630	1715	2669	1859	2731	1520	1652	3152	2618	2051
CH44_RS18755	332.694	389.983	1257.47	507.828	195.578	156.039	173.823	255.486	2146.11	1102.72	109.758	197.947	1400.12	510.661	216.186	+	3822235	3824910	2676			bifunctional acetaldehyde-CoA/alcohol dehydrogenase				ATG		417	370	131	331	533	672	198	534	98	140	261	601	106	325	528
CH44_RS18760	11.9164	11.9849	31.1428	11.5039	8.84897	31.0821	1.79622	33.8757	16.0678	67.1598	1.57764	12.2673	31.2208	10.9334	9.69195	+	3825450	3826472	1023			IS21-like element IS100 family transposase				ATG		2592	2578	2263	2688	2601	2126	3168	2219	2583	1416	3239	2552	2197	2620	2593
CH44_RS18765	11.921	12.424	30.9615	13.9502	9.46801	25.9538	5.15491	29.022	18.1969	17.0379	4.51873	16.7781	31.2686	14.9314	10.7554	+	3826469	3827251	783			IS21-like element IS100kyp family helper ATPase IstB				GTG		2591	2556	2272	2543	2562	2345	2382	2398	2488	2431	2399	2352	2194	2415	2526
CH44_RS18775	0	0	0	0	0	0	0	0	0	0	0	0	0	0	0	+	3828356	3830980	2625			toxin TccC3				ATG		3962	3971	4019	3963	3960	4035	3978	4035	3954	2968	3976	3972	4029	3966	3969
CH44_RS18785	10.9706	6.43442	15.8186	9.84541	3.5846	9.85696	2.29939	11.1716	9.41131	0	1.3492	3.51906	11.1754	4.41726	5.56645	-	3831443	3831601	159			invertase				TTG		2649	2894	2790	2761	3077	3168	3021	3117	2874	2968	3333	3205	3042	3089	2902
CH44_RS18790	0	0	0	0	0	0	0	0	0	0	0	0	0	0	0	-	3831858	3832322	465			cytochrome b				ATG		3962	3971	4019	3963	3960	4035	3978	4035	3954	2968	3976	3972	4029	3966	3969
CH44_RS18800	22.8461	23.1719	11.352	31.2245	16.3882	34.8152	11.616	26.6298	15.4378	0	8.65763	13.7044	12.7988	27.8889	20.1825	+	3832926	3833234	309			acid resistance repetitive basic protein Asr				ATG		2110	2116	3007	1961	2221	2007	1652	2477	2614	2968	1771	2480	2950	1968	2112
CH44_RS18805	2.39517	3.50677	7.89904	2.20731	2.47397	26.1031	1.23878	27.9354	2.45004	6.85799	1.16867	3.18513	9.47608	1.96267	2.21545	+	3833568	3834404	837			serine protease				ATG		3360	3191	3212	3445	3255	2335	3401	2434	3489	2820	3420	3256	3137	3423	3330
CH44_RS18810	21.8453	19.5447	25.2757	17.9762	15.6039	30.9986	3.78961	29.2838	18.3917	41.0171	3.11267	17.9723	34.8303	17.4505	18.6864	-	3834460	3834783	324			helix-turn-helix domain-containing protein				ATG		2139	2224	2480	2344	2243	2130	2669	2387	2481	1797	2753	2293	2057	2307	2163
CH44_RS18815	15.5213	15.0521	13.6753	18.5693	10.8369	23.386	22.5089	13.7877	17.2103	0	20.812	13.981	17.4641	17.452	16.0589	-	3834780	3835109	330			type II toxin-antitoxin system RelE/ParE family toxin				ATG		2375	2423	2876	2326	2468	2450	1072	2989	2535	2968	988	2467	2743	2306	2286
CH44_RS18820	38.9381	35.8157	44.7991	40.0371	34.2902	30.8468	9.62825	39.1265	47.8867	20.6692	8.02086	45.3802	56.9135	27.6001	37.2434	-	3835448	3839335	3888			ATP-dependent RNA helicase HrpA				GTG		1761	1805	1881	1815	1673	2138	1824	2072	1769	2298	1832	1594	1573	1977	1683
CH44_RS18825	66.1091	58.107	128.329	86.4785	33.9159	66.1362	13.6563	55.6675	94.6897	163.72	10.5314	23.963	145.967	83.7131	48.4627	+	3839758	3840363	606			FMN-dependent NADH-azoreductase				ATG		1338	1443	920	1206	1678	1335	1477	1688	1267	735	1551	2073	784	1217	1483
CH44_RS18830	22.2611	24.512	57.3681	23.7663	18.6569	103.357	5.70528	69.3574	24.4188	97.9567	5.09476	22.7804	79.2194	26.1738	20.7395	-	3840484	3841440	957			sugar-binding transcriptional regulator				ATG		2122	2077	1612	2142	2132	971	2275	1472	2258	1121	2272	2112	1275	2012	2101
CH44_RS18835	1.67055	1.19587	5.3879	2.11976	1.11662	11.8787	3.17823	9.80213	2.6516	8.24733	3.41929	1.49451	23.133	1.79115	1.47138	+	3841650	3843041	1392			mannitol dehydrogenase family protein				ATG		3510	3632	3391	3452	3590	3011	2786	3203	3466	2759	2672	3572	2488	3473	3502
CH44_RS18840	17.6426	20.5101	28.4755	21.7901	14.0602	41.1948	11.6973	36.8642	24.9472	107.174	10.263	17.1839	39.5792	17.5183	17.6866	-	3843260	3843631	372			YdbL family protein				ATG		2290	2196	2370	2208	2318	1822	1644	2118	2245	1049	1583	2333	1902	2304	2204
CH44_RS18845	25.7442	22.548	24.1148	21.1207	8.52536	12.9616	12.2815	15.267	35.4973	0	7.94904	13.7308	17.2145	27.4596	21.2666	-	3843641	3843835	195			YnbE family lipoprotein				ATG		2033	2134	2506	2230	2622	2953	1595	2918	2013	2968	1843	2477	2752	1980	2086
CH44_RS18850	17.8761	17.121	24.5057	19.6673	15.187	28.5346	6.38205	24.0348	29.5646	19.1395	4.94903	19.0576	23.9707	17.2755	16.4685	-	3843832	3846528	2697			YdbH family protein				ATG		2269	2319	2495	2281	2267	2243	2170	2562	2125	2348	2301	2244	2453	2315	2263
CH44_RS18855	253.009	242.218	491.81	292.545	199.207	308.044	50.029	272.468	408.297	269.289	40.9098	186.35	536.828	271.656	225.472	+	3846794	3847786	993			2-hydroxyacid dehydrogenase				ATG		510	528	299	494	527	367	580	503	411	474	607	625	260	521	514
CH44_RS18860	239.213	230.221	320.308	315.235	199.608	189.428	50.1625	294.657	389.727	430.754	34.8765	180.578	314.69	246.838	206.722	+	3847856	3848308	453			heat shock protein HslJ				ATG		536	549	427	464	525	561	576	472	425	313	672	643	425	566	548
CH44_RS18865	19.4061	15.3498	32.8953	19.5565	21.498	53.8019	12.2211	61.0257	26.3475	89.2104	19.9597	25.0933	51.5147	8.54564	19.7368	-	3848366	3848707	342			DUF333 domain-containing protein				ATG		2211	2402	2201	2285	2017	1539	1600	1598	2211	1197	1032	2039	1661	2753	2124
CH44_RS18870	14.6546	11.6565	29.9727	15.9797	16.2004	63.2834	32.2211	74.0173	26.4174	17.3944	33.8165	27.0711	27.8216	7.79166	15.8455	+	3848992	3849651	660			MgtC/SapB family protein				ATG		2418	2596	2317	2425	2226	1397	800	1410	2209	2409	693	1992	2327	2804	2294
CH44_RS18875	751.637	658.384	89.9233	636.095	1015.71	69.9689	5.89263	59.2437	706.198	137.901	3.85189	779.769	60.0575	493.751	859.892	-	3849711	3850043	333			multidrug efflux SMR transporter				ATG		215	245	1209	269	146	1298	2252	1626	270	858	2569	210	1520	333	189
CH44_RS18880	5.78397	4.63751	5.2666	5.12761	5.18376	21.3138	3.56269	23.1823	10.8153	7.04724	3.06358	8.99812	11.9905	2.44549	6.24851	+	3850522	3854055	3534			pyruvate:ferredoxin (flavodoxin) oxidoreductase				ATG		2963	3063	3404	3069	2895	2542	2708	2584	2801	2811	2767	2732	3000	3343	2839
CH44_RS18885	191.872	177.312	80.6426	210.196	147.625	77.6367	6.13209	56.5227	261.555	60.6041	5.70516	154.38	78.4724	173.482	198.713	+	3854330	3855271	942			tRNA 2-thiocytidine(32) synthetase TtcA				ATG		635	675	1316	636	652	1206	2208	1673	587	1488	2150	715	1281	744	564
CH44_RS18890	21.559	16.1679	61.8709	25.3302	10.0197	24.7934	15.5507	27.4407	24.2503	55.2772	21.328	12.2788	68.884	15.2675	15.816	+	3855578	3856546	969			alpha/beta hydrolase				ATG		2148	2355	1548	2097	2516	2403	1354	2451	2264	1555	969	2551	1391	2397	2298
CH44_RS18895	8.15903	3.43113	11.7717	10.1048	3.34284	10.1076	22.7627	7.81531	5.54866	13.667	39.7887	2.94209	15.8928	5.43098	7.35182	+	3856858	3857697	840			MerR family transcriptional regulator				ATG		2786	3199	2981	2749	3128	3153	1060	3340	3134	2561	618	3287	2799	2981	2753
CH44_RS18905	36.4416	39.5654	49.1852	43.3096	33.8733	47.2745	28.3515	63.5366	38.8306	38.9529	24.5361	25.4225	54.6159	41.956	29.9712	-	3858071	3859054	984			zinc transporter ZntB				GTG		1806	1722	1790	1750	1679	1666	886	1555	1936	1845	870	2028	1605	1719	1848
CH44_RS18910	147.816	121.208	156.417	178.628	88.7142	204.092	59.202	290.056	142.698	173.422	44.0293	75.2419	190.044	124.02	109.249	-	3859297	3860913	1617			ABC transporter substrate-binding protein				ATG		762	905	765	709	945	532	526	478	918	707	584	1173	640	950	862
CH44_RS18915	28.8788	31.0929	80.3895	34.6622	23.005	71.4225	4.07533	58.2838	37.8149	67.4158	3.2561	28.7462	93.4086	30.6953	25.1648	+	3861354	3862061	708			murein tripeptide amidase MpaA				ATG		1961	1896	1318	1903	1962	1280	2614	1646	1959	1413	2714	1946	1129	1906	1964
CH44_RS18920	17.4218	16.6209	23.6967	17.6646	15.2125	43.1016	2.37468	33.9965	25.3584	13.7689	2.79614	16.6971	32.8568	19.3005	17.8088	-	3862103	3863077	975			L-Ala-D/L-Glu epimerase				ATG		2299	2334	2515	2358	2265	1775	3004	2213	2236	2556	2830	2353	2135	2234	2194
CH44_RS18925	2037.15	1611.36	2245.98	2596.19	1118.57	1963.52	67.5601	2075.06	2887.05	2585.84	56.4389	1643.42	2625.52	2064.83	1829.4	+	3863240	3863743	504			thiol peroxidase				ATG		98	108	68	82	129	58	472	61	68	49	489	113	50	102	98
CH44_RS18930	26.4988	27.1931	42.1946	25.0178	30.9106	46.3967	12.938	47.153	41.8048	41.459	9.84764	53.3155	39.6812	25.1118	26.0789	+	3863996	3864454	459			IS200/IS605-like element IS1541B family transposase				ATG		2016	2007	1951	2106	1746	1685	1542	1880	1880	1787	1632	1471	1898	2052	1940
CH44_RS18935	47.2892	45.9254	41.939	49.0352	40.714	89.7894	10.5259	137.791	55.7667	28.9885	10.3078	34.6209	48.7499	43.8889	40.2961	-	3864601	3866178	1578			transcriptional regulator TyrR				ATG		1592	1624	1957	1641	1553	1080	1744	881	1653	2047	1577	1791	1717	1685	1626
CH44_RS18940	120.258	115.493	174.663	124.244	77.3153	156.147	19.5543	176.304	64.9169	144.907	15.7657	43.3702	288.499	114.761	93.9152	+	3866514	3866960	447			DUF2384 domain-containing protein				ATG		886	937	710	936	1064	670	1172	722	1547	814	1228	1633	450	1003	964
CH44_RS18945	44.1619	53.0864	61.2721	48.4892	26.6639	64.9008	8.04479	86.8446	32.379	12.5057	8.40066	17.7534	73.8667	48.6749	35.3835	+	3867022	3867480	459			RES family NAD+ phosphorylase				ATG		1662	1512	1555	1651	1853	1363	1987	1262	2077	2600	1794	2310	1326	1612	1734
CH44_RS18950	22.734	23.1701	49.9595	22.8866	20.348	36.0755	10.4619	40.2838	43.1071	18.046	9.09665	21.159	51.7423	25.4505	26.6841	-	3867490	3868551	1062			YcjF family protein				ATG		2116	2117	1776	2173	2059	1970	1749	2044	1851	2381	1729	2160	1656	2033	1932
CH44_RS18955	39.4923	36.1366	51.8873	41.5189	31.6652	50.2671	7.24784	52.2935	75.5903	98.0964	5.32838	36.5212	46.532	32.4296	40.2461	-	3868548	3869945	1398			YcjX family protein				ATG		1751	1798	1741	1780	1724	1599	2084	1747	1422	1119	2226	1747	1761	1857	1628
CH44_RS18960	30.5135	29.5612	47.6089	29.5399	23.0272	68.6192	34.106	63.4112	55.362	0	37.3665	24.1505	58.6601	25.6982	36.9775	-	3869926	3870168	243			phage shock protein PspD				ATG		1929	1926	1826	2000	1960	1310	773	1556	1660	2968	644	2066	1550	2027	1691
CH44_RS18965	48.1326	41.58	67.4243	45.1959	36.825	84.0909	9.43641	91.4697	63.5075	106.096	8.72825	33.0004	83.3137	42.9656	48.1639	-	3870253	3870612	360			envelope stress response membrane protein PspC				ATG		1583	1684	1476	1718	1629	1138	1842	1202	1564	1058	1763	1831	1214	1697	1490
CH44_RS18970	72.8813	64.6818	100.888	67.6384	57.6329	146.574	55.7847	133.42	120.148	84.0562	39.3874	48.4476	131.274	49.9594	71.5006	-	3870612	3870839	228			envelope stress response membrane protein PspB				ATG		1256	1375	1103	1398	1289	711	547	905	1057	1240	620	1537	882	1596	1182
CH44_RS18975	235.128	213.882	118.013	234.088	135.813	114.247	168.325	128.319	305.671	247.04	91.0242	80.0181	205.49	192.53	248.5	-	3871001	3871666	666			phage shock protein PspA				ATG		543	582	983	589	697	890	205	936	520	515	315	1123	594	684	473
CH44_RS18980	10.0069	12.4073	12.8734	10.4112	9.91115	25.1206	4.17483	24.5967	17.3033	0	3.07709	10.5952	17.7081	16.8197	9.73709	+	3871911	3872939	1029			phage shock protein operon transcriptional activator				ATG		2706	2558	2916	2738	2522	2388	2593	2540	2532	2968	2759	2643	2730	2331	2589
CH44_RS18985	18.7699	15.5375	44.886	19.2981	22.203	41.6565	13.2631	49.2897	21.3762	12.5057	10.0655	32.1861	33.9899	24.8449	19.492	-	3873104	3873562	459			IS200/IS605-like element IS1541A family transposase				ATG		2235	2392	1877	2291	1988	1811	1513	1817	2365	2600	1599	1848	2090	2062	2140
CH44_RS19000	16.8852	19.4737	19.806	21.1088	17.8907	36.5293	6.36142	27.3533	24.3624	10.4556	4.99448	19.0617	22.0082	23.2129	16.908	+	3874227	3875873	1647			peptide ABC transporter substrate-binding protein SapA				ATG		2317	2229	2646	2231	2170	1958	2173	2454	2259	2669	2289	2243	2539	2120	2242
CH44_RS19005	14.8163	15.8007	16.304	17.1651	14.8091	21.2428	3.77381	19.4102	22.6108	13.8972	3.32409	18.2514	19.1772	19.6652	15.1347	+	3875870	3876835	966			putrescine ABC transporter permease SapB				ATG		2413	2377	2772	2381	2286	2546	2672	2730	2327	2550	2695	2278	2666	2217	2321
CH44_RS19010	14.1746	16.0175	18.0807	13.2619	11.6935	10.7966	3.7435	12.0866	23.6635	12.8847	2.27765	17.7864	15.3935	16.3751	11.2662	+	3876822	3877712	891			peptide ABC transporter permease SapC				ATG		2432	2365	2702	2583	2423	3105	2678	3065	2282	2588	2968	2308	2823	2342	2508
CH44_RS19015	27.4818	27.9499	25.6913	30.1715	20.9382	14.1421	3.0228	17.9028	39.5666	13.3832	2.53035	28.3246	26.8021	27.883	22.6651	+	3877712	3878704	993			peptide ABC transporter ATP-binding protein SapD				ATG		1996	1989	2462	1992	2039	2887	2824	2795	1920	2572	2902	1957	2368	1969	2044
CH44_RS19020	23.2324	27.5736	26.8748	28.3809	19.7726	29.5951	4.4692	32.0351	48.6031	0	4.15883	24.167	29.5926	33.3636	19.7919	+	3878704	3879519	816			peptide ABC transporter ATP-binding protein SapF				ATG		2095	2002	2420	2030	2086	2190	2530	2291	1758	2968	2486	2065	2273	1842	2122
CH44_RS19025	474.249	298.532	4.55418	624.373	40.4568	122.367	4.99773	53.9851	160.347	31.3669	3.43331	9.01703	101.575	509.344	110.158	+	3879909	3881189	1281			CMD domain-containing protein				ATG		316	452	3480	273	1559	843	2412	1715	830	1982	2666	2730	1068	326	856
CH44_RS19030	105.515	130.929	101.424	121.785	72.2776	21.6029	4.5841	17.0053	108.648	76.2023	2.36158	62.6023	59.534	123.917	79.3818	+	3881832	3883337	1506			dipeptide/tripeptide permease DtpA				GTG		985	844	1099	948	1118	2526	2502	2841	1151	1316	2946	1332	1531	951	1089
CH44_RS19035	1.68047	3.48056	13.8831	1.69965	1.79921	213.428	13.4931	217.628	5.12417	0	19.4386	2.42715	80.4476	1.95037	1.73429	+	3883592	3884182	591			YIP1 family protein				ATG		3505	3195	2867	3535	3409	511	1490	607	3164	2968	1052	3378	1261	3431	3434
CH44_RS19040	62.7152	64.702	30.7438	86.1775	65.0715	228.095	111.481	195.166	159.732	0	146.221	72.8202	70.7558	52.7551	72.3612	+	3884428	3884691	264			DUF3811 domain-containing protein				ATG		1381	1374	2284	1210	1194	478	304	672	837	2968	203	1204	1365	1555	1172
CH44_RS19045	184.205	175.872	806.425	226.038	99.979	550.104	145.963	553.613	309.457	1004.34	107.791	97.541	954.421	277.406	138.965	+	3884936	3885541	606			glutathione transferase GstA				ATG		651	679	191	606	861	213	233	244	516	146	268	969	157	515	727
CH44_RS19050	50.5402	72.6654	64.688	59.1541	57.3113	33.945	8.50718	40.7032	76.1678	189.786	6.38724	74.8152	47.9186	69.2922	46.9419	-	3885601	3886461	861			pyridoxal kinase PdxY				ATG		1557	1297	1514	1493	1293	2038	1937	2030	1418	638	2052	1178	1731	1357	1508
CH44_RS19055	135.725	152.838	160.621	145.175	119.35	51.8023	17.976	82.834	161.041	128.406	13.9061	120.365	134.128	150.046	122.59	-	3886616	3887890	1275			tyrosine--tRNA ligase				ATG		817	759	754	834	755	1578	1245	1316	826	908	1320	840	855	818	794
CH44_RS19060	56.6772	56.9724	83.7763	57.1219	38.8472	66.255	6.0858	73.9697	84.1434	40.8474	6.27651	39.4888	84.2489	60.5164	48.1635	-	3888072	3888725	654			pyridoxamine 5'-phosphate oxidase				ATG		1465	1456	1279	1524	1594	1333	2216	1412	1356	1803	2063	1696	1205	1450	1491
CH44_RS19065	54.8355	47.1203	52.1328	53.9021	32.573	128.059	22.0419	139.615	61.153	0	25.7787	23.0905	70.5097	53.3987	45.6839	-	3888816	3889130	315			lipoprotein				ATG		1493	1607	1732	1567	1707	815	1086	869	1587	2968	845	2098	1367	1541	1531
CH44_RS19070	10.9509	11.4437	20.6209	13.2745	8.34464	65.8307	3.07763	84.8975	10.3288	0	2.517	7.35492	22.7846	10.6624	9.19968	-	3889188	3890300	1113			anhydro-N-acetylmuramic acid kinase				ATG		2651	2605	2618	2582	2635	1344	2811	1287	2833	2968	2906	2852	2507	2633	2623
CH44_RS19075	1708.79	2498.9	1054.47	1666.7	3025.4	837.232	184.347	1166.68	2125.11	957.238	112.449	2122.49	1047.22	1962.03	1987.43	+	3890856	3891323	468			glycine zipper 2TM domain-containing protein				ATG		107	83	152	114	76	132	185	110	101	155	255	95	142	106	95
CH44_RS19080	143.266	128.103	881.074	180.552	132.426	395.705	292	2428.01	138.249	1217.08	282.718	167.595	698.02	120.832	122.2	-	3891467	3891898	432			virulence master transcriptional regulator RovA				TTG		781	860	177	704	715	277	129	54	949	124	112	680	212	968	797
CH44_RS19085	0.918888	1.34283	5.08923	1.96658	1.17175	10.9131	1.98062	9.81945	1.68498	7.19316	2.90571	1.81895	3.55642	1.37559	1.31051	+	3892447	3894042	1596			phosphoethanolamine transferase EptA				ATT		3704	3579	3423	3482	3560	3096	3111	3201	3618	2805	2804	3489	3600	3570	3541
CH44_RS19090	56.9872	56.8429	44.3919	58.0713	36.7612	60.7947	92.0786	38.4878	128.754	9.5669	72.3971	68.2982	42.9742	70.7993	46.4776	+	3894265	3894864	600			TetR/AcrR family transcriptional regulator				ATG		1460	1460	1890	1510	1631	1437	364	2084	997	2706	384	1260	1832	1346	1520
CH44_RS19095	0	0	0	0	0	0	0	0	0	0	0	0	0	0	0	+	3894952	3895725	774			N-ethylmaleimide reductase				ATG		3962	3971	4019	3963	3960	4035	3978	4035	3954	2968	3976	3972	4029	3966	3969
CH44_RS19100	127.675	133.457	201.407	138.572	93.1728	221.913	69.7408	171.842	134.841	42.2069	41.954	95.8605	181.619	184.964	94.1566	+	3895927	3896334	408			lactoylglutathione lyase				ATG		852	835	628	866	909	493	464	744	967	1774	603	977	662	702	959
CH44_RS19105	114.704	119.07	150.931	114.221	112.844	158.41	31.5643	146.673	194.681	134.802	28.5927	151.098	111.587	120.207	123.954	+	3896446	3897093	648			ribonuclease T				ATG		916	920	798	996	789	655	811	843	724	875	779	726	1002	972	789
CH44_RS19110	1099.97	1429.45	409.459	1208.86	1243.28	687.242	176.081	831.015	1315.43	283.432	119.558	1184.73	458.258	1516.02	1072.38	-	3897402	3897752	351			Grx4 family monothiol glutaredoxin				ATG		149	122	341	147	120	164	196	162	158	452	233	159	305	132	155
CH44_RS19120	78.4761	94.8927	55.9128	109.474	71.1878	69.1652	70.4676	58.5488	90.5077	20.2118	52.1701	88.7436	48.9748	95.2371	62.5072	+	3898192	3899043	852			NlpC/P60 family protein				ATG		1190	1079	1637	1031	1129	1305	458	1639	1305	2316	524	1035	1711	1128	1282
CH44_RS19125	45.6079	60.5401	45.1559	44.374	57.1584	399.482	72.5579	493.935	96.802	79.3111	69.6435	79.1098	181.118	63.1447	47.9076	+	3899421	3899999	579			superoxide dismutase [Fe]				ATG		1622	1417	1870	1735	1297	274	442	280	1247	1281	398	1128	664	1422	1495
CH44_RS19130	91.3946	80.2632	67.5585	106.335	55.0021	53.8071	2.78729	78.6582	67.557	48.416	2.52581	54.9329	37.2692	105.357	73.3245	+	3900526	3901551	1026			HTH-type transcriptional repressor PurR				ATG		1081	1220	1474	1048	1320	1538	2886	1354	1519	1668	2905	1445	1969	1055	1161
CH44_RS19135	13.3901	14.5596	21.6232	12.4763	9.06705	19.6624	3.52753	22.3469	12.6076	14.3887	3.62876	6.06562	24.5422	16.4929	9.93385	-	3901640	3902572	933			LysR family transcriptional regulator				ATG		2484	2441	2585	2623	2586	2624	2713	2615	2735	2533	2619	2948	2434	2338	2576
CH44_RS19140	14.0476	17.911	12.2117	9.95566	22.092	29.5378	4.33175	34.5473	14.5995	15.8185	3.86588	18.2376	20.8015	13.5394	17.8449	+	3902862	3904064	1203			Bcr/CflA family multidrug efflux MFS transporter				ATG		2438	2283	2950	2752	1996	2196	2552	2192	2650	2484	2567	2280	2596	2468	2192
CH44_RS19145	42.899	38.983	198.715	53.1421	34.7862	184.913	40.2148	259.042	68.1111	220.314	29.6552	45.0538	281.261	43.7354	35.843	+	3904544	3905695	1152			cyclopropane fatty acyl phospholipid synthase				ATG		1685	1730	641	1577	1661	571	689	527	1509	564	755	1599	462	1687	1721
CH44_RS19150	73.8408	63.2921	115.77	80.2143	55.2921	143.794	88.8165	141.689	84.4635	52.4214	85.6826	47.593	141.74	65.4179	71.1489	-	3905746	3906402	657			riboflavin synthase				ATG		1242	1386	998	1256	1315	725	377	860	1351	1599	330	1554	814	1401	1186
CH44_RS19155	28.4873	23.1787	43.7804	28.4302	29.8598	80.1969	7.65845	78.5585	35.7135	43.1614	5.79053	32.2401	45.6003	18.5538	30.0146	+	3906651	3908024	1374			MATE family efflux transporter				GTG		1973	2115	1907	2027	1773	1180	2029	1357	2007	1757	2135	1847	1781	2272	1846
CH44_RS19160	56.3251	86.3891	177.782	42.28	101.732	99.0688	111.443	85.9221	65.7514	0	85.0489	118.118	59.1599	68.9105	66.1028	+	3908267	3908343	77	tRNA	tRNA-Val							1471	1151	698	1770	854	1010	305	1272	1541	2968	332	847	1541	1362	1251
CH44_RS19165	132.194	245.544	105.847	128.902	207.733	99.6941	11.3501	77.3765	151.834	0	9.00058	178.533	32.3965	214.386	168.396	+	3908403	3908479	77	tRNA	tRNA-Val							831	525	1061	911	510	1007	1676	1368	873	2968	1739	652	2150	630	638
CH44_RS19170	197.812	182.365	162.786	195.248	171.47	80.2786	7.48114	115.048	281.393	121.304	4.33619	218.113	200.914	179.407	214.728	+	3909055	3910467	1413			pyruvate kinase PykF				ATG		624	661	742	669	581	1179	2055	1010	553	956	2435	561	607	723	533
CH44_RS19175	5859.11	5197.06	15053.5	6510.98	4104.09	5640.62	3743.79	5805.59	5775.94	13451.3	3676.42	4273.99	14660.6	6429.47	5192.67	+	3910788	3911024	237			major outer membrane lipoprotein				ATG		35	43	5	23	62	21	19	14	17	9	21	55	5	22	51
CH44_RS19185	8.65193	10.2656	24.5349	9.92577	14.761	25.3777	13.1699	34.4383	13.8096	30.7629	9.4133	22.0031	19.9318	13.103	9.01192	+	3911215	3911586	372			IS200/IS605-like element IS1541A family transposase				ATG		2767	2677	2493	2757	2288	2369	1519	2196	2681	1998	1688	2133	2629	2494	2642
CH44_RS19190	10.7174	10.8354	27.2005	11.5565	9.81159	25.974	1.35547	29.5711	16.6577	5.61108	1.29833	12.7433	27.6416	12.2811	8.80731	+	3911673	3912695	1023			IS21-like element IS100 family transposase				ATG		2664	2642	2413	2682	2533	2342	3349	2378	2559	2867	3361	2531	2334	2541	2659
CH44_RS19195	15.1305	12.8905	29.7012	15.3466	9.2086	26.0625	5.33818	28.4208	22.1982	7.35915	4.51212	18.6393	31.7411	15.2652	12.9867	+	3912692	3913474	783			IS21-like element IS100kyp family helper ATPase IstB				GTG		2396	2534	2329	2460	2579	2338	2343	2421	2342	2792	2401	2262	2176	2398	2420
CH44_RS19200	419.81	350.019	68.7554	417.017	315.163	132.033	19.5155	99.1269	405.704	39.5543	12.7886	530.038	63.5268	320.626	381.05	-	3914056	3915120	1065			L,D-transpeptidase family protein				ATG		352	398	1452	386	368	782	1176	1136	413	1830	1379	289	1454	462	333
CH44_RS19205	63.1569	63.6068	39.7751	76.3294	61.9387	28.5869	5.09133	24.4911	51.1374	0	7.74892	226.536	30.367	72.6428	62.851	-	3915391	3915813	423			cysteine desulfuration protein SufE				ATG		1378	1383	2014	1291	1235	2238	2395	2545	1720	2968	1870	546	2237	1325	1280
CH44_RS19210	201.835	181.912	188.779	233.204	115.252	79.1865	13.9124	74.6922	91.2756	180.134	12.2955	439.249	152.936	245.562	144.6	-	3915902	3917122	1221			cysteine desulfurase SufS				ATG		621	662	668	593	781	1189	1457	1401	1298	673	1411	334	759	568	708
CH44_RS19215	307.454	274.053	138.5	345.007	169.671	30.5018	7.27815	25.4295	125.622	95.1726	5.28477	662.676	107.118	345.447	207.428	-	3917119	3918444	1326			Fe-S cluster assembly protein SufD				ATG		439	488	854	436	583	2153	2081	2512	1015	1141	2234	238	1033	439	547
CH44_RS19220	332.968	290.348	173.577	391.405	185.394	64.5957	10.1683	35.7286	146.455	120.232	7.72343	703.75	116.495	366.816	213.372	-	3918419	3919165	747			Fe-S cluster assembly ATPase SufC				ATG		416	464	715	407	549	1373	1770	2155	901	961	1873	224	959	419	535
CH44_RS19225	279.14	291.558	200.832	314.47	177.426	140.521	12.4186	66.8611	153.824	200.891	8.61288	560.194	134.741	413.616	179.47	-	3919351	3920862	1512			Fe-S cluster assembly protein SufB				ATG		473	461	631	466	571	743	1583	1504	861	613	1775	278	851	387	606
CH44_RS19230	553.756	508.386	389.541	597.071	309.93	463.369	13.2771	156.531	298.593	364.765	12.8484	869.881	228.789	745.308	359.349	-	3920877	3921248	372			Fe-S cluster assembly scaffold SufA				ATG		281	295	356	286	373	244	1512	796	529	363	1378	199	557	243	348
CH44_RS19240	37.4909	36.1185	68.1893	70.513	18.9848	40.4273	13.016	47.0742	53.845	45.6348	10.5637	17.7327	67.2683	82.7011	24.3373	-	3921843	3922259	417			hotdog fold thioesterase				ATG		1779	1799	1468	1361	2114	1839	1536	1884	1673	1707	1545	2312	1413	1226	1992
CH44_RS19245	41.0962	35.5391	57.5591	62.498	14.9982	44.993	17.4573	63.8264	30.4458	66.92	16.3693	15.2429	51.6406	56.1099	23.5834	-	3922381	3925437	3057			FAD-binding oxidoreductase				ATG		1719	1808	1608	1454	2279	1720	1266	1548	2110	1421	1199	2412	1660	1498	2016
CH44_RS19250	21.8236	19.8041	39.7931	24.9966	17.901	41.8642	6.7828	53.8131	35.6055	38.0346	4.84273	22.0242	31.6836	21.6797	21.3654	+	3926058	3927161	1104			AI-2E family transporter YdiK				ATG		2141	2218	2013	2107	2167	1805	2128	1719	2010	1857	2319	2130	2177	2156	2081
CH44_RS19255	9.6493	8.81756	29.464	16.9601	4.99606	158.835	18.407	170.886	10.114	55.9657	22.6308	6.80894	68.1042	15.4007	6.96627	-	3927760	3930144	2385			phosphoenolpyruvate synthase				ATG		2721	2738	2341	2391	2910	653	1220	749	2839	1549	923	2894	1406	2388	2788
CH44_RS19260	5.67082	5.12538	15.3367	5.09099	2.90936	137.372	0.704122	116.211	4.96848	6.98314	1.0915	3.93253	16.9773	7.59692	3.57413	+	3930481	3931302	822			kinase/pyrophosphorylase				GTG		2979	3019	2810	3072	3179	755	3629	1006	3177	2812	3457	3161	2756	2816	3110
CH44_RS19265	141.511	159.275	369.777	148.91	120.033	411.858	34.4236	377.269	170.762	535.589	28.7013	131.271	316.408	161.923	140.948	+	3931459	3932505	1047			3-deoxy-7-phosphoheptulonate synthase				ATG		789	738	377	818	752	269	766	367	795	260	774	795	421	773	719
CH44_RS19270	0	0	0	0	0	0	0	0	0	0	0	0	0	0	0	-	3932674	3934137	1464			YdiU family protein				ATG		3962	3971	4019	3963	3960	4035	3978	4035	3954	2968	3976	3972	4029	3966	3969
CH44_RS19275	52.0384	47.3282	1.43691	56.0229	40.8064	7.05243	9.86087	2.69058	59.1613	0	9.62592	62.2588	0.723133	40.2991	38.6021	-	3934189	3935205	1017			lipoate--protein ligase A				ATG		1528	1606	3839	1534	1548	3370	1803	3764	1614	2968	1658	1336	3963	1741	1656
CH44_RS19280	91.6382	77.5968	0	101.996	71.081	0	16.6617	0	91.5275	0	12.574	143.322	0	61.3671	69.8179	-	3935330	3935794	465			lipoprotein				ATG		1078	1238	4019	1082	1131	4035	1306	4035	1295	2968	1396	743	4029	1439	1202
CH44_RS19285	112.123	97.4678	0	122.008	110.338	0	2.9341	0	95.229	0	2.17575	240.104	0	75.6337	93.9291	-	3936074	3936460	387			4-amino-4-deoxy-L-arabinose-phosphoundecaprenol flippase subunit ArnF				ATG		932	1061	4019	946	804	4035	2847	4035	1263	2968	2997	520	4029	1301	963
CH44_RS19290	137.186	119.131	0	141.157	139.505	0	2.99851	0	132.601	0	2.14894	249.778	0	108.103	121.962	-	3936457	3936801	345			4-amino-4-deoxy-L-arabinose-phosphoundecaprenol flippase subunit ArnE				ATG		809	918	4019	853	683	4035	2833	4035	982	2968	3009	504	4029	1039	799
CH44_RS19295	341.416	313.688	0	372.667	344.818	0	20.2882	0	274.69	0	14.5418	553.413	0	268.542	299.967	-	3936798	3938462	1665			lipid IV(A) 4-amino-4-deoxy-L-arabinosyltransferase				ATG		410	433	4019	419	340	4035	1137	4035	564	2968	1285	280	4029	528	408
CH44_RS19300	295.244	330.214	0	332.049	335.465	0	23.2814	0	310.887	0	16.5427	510.974	0	284.397	298.263	-	3938459	3939364	906			4-deoxy-4-formamido-L-arabinose-phosphoundecaprenol deformylase				ATG		456	411	4019	449	351	4035	1040	4035	513	2968	1189	300	4029	503	411
CH44_RS19305	708.386	699.983	0	753.88	744.04	0	78.4714	0	639.384	0	63.0299	1005.21	0	545.47	613.518	-	3939361	3941364	2004			bifunctional UDP-4-amino-4-deoxy-L-arabinose formyltransferase/UDP-glucuronic acid oxidase ArnA				ATG		236	231	4019	238	195	4035	419	4035	292	2968	442	185	4029	310	238
CH44_RS19310	406.491	462.093	0	423.034	465.239	0	22.2103	0	471.823	0	14.6233	599.039	0	401.642	365.458	-	3941361	3942344	984			undecaprenyl-phosphate 4-deoxy-4-formamido-L-arabinose transferase				GTG		360	322	4019	381	271	4035	1080	4035	362	2968	1283	260	4029	391	343
CH44_RS19315	740.483	829.781	0	788.096	817.534	0	29.3364	0	878.281	0	19.5043	937.184	0	724.793	702.033	-	3942331	3943485	1155			UDP-4-amino-4-deoxy-L-arabinose aminotransferase				ATG		224	202	4019	231	179	4035	855	4035	221	2968	1048	191	4029	252	216
CH44_RS19320	9.49952	8.80328	0	11.7474	6.40723	0	5.98483	0	11.2576	0	5.51992	8.72743	0	9.41819	7.27168	-	3943835	3944593	759			vitamin B12 ABC transporter ATP-binding protein BtuD				ATG		2729	2740	4019	2665	2800	4035	2232	4035	2785	2968	2176	2755	4029	2701	2758
CH44_RS19325	31.5091	27.9044	0	33.3891	22.4004	0	13.5228	0	31.7426	0	11.7896	20.3987	0	33.9414	24.8602	-	3944618	3945172	555			glutathione peroxidase				ATG		1897	1990	4019	1928	1982	4035	1485	4035	2086	2968	1449	2183	4029	1829	1976
CH44_RS19330	8.48726	8.77059	0	7.77551	7.38283	0	4.7331	0	11.0459	0	3.07644	7.23144	0	8.15974	7.049	-	3945242	3946249	1008			vitamin B12 ABC transporter permease BtuC				ATG		2774	2743	4019	2869	2718	4035	2480	4035	2795	2968	2761	2868	4029	2775	2781
CH44_RS19335	18.7722	17.3817	0	24.9451	18.1006	0	25.8009	0	23.0558	0	33.6851	24.7834	0	9.20572	19.9823	-	3946476	3946934	459			DUF2502 domain-containing protein				ATG		2234	2306	4019	2110	2158	4035	961	4035	2308	2968	694	2046	4029	2717	2116
CH44_RS19340	420.537	638.179	1601.5	444.46	472.033	4356.69	318.203	3323.47	604.194	1402.71	265.405	417.834	2014.38	793.938	508.955	-	3947268	3947564	297			integration host factor subunit alpha				ATG		351	251	110	366	264	29	118	33	305	110	117	347	72	229	266
CH44_RS19345	299.814	413.141	260.56	256.825	402.371	140.897	70.2124	124.636	237.927	319.225	50.646	311.301	247.615	352.511	324.039	-	3947569	3949956	2388			phenylalanine--tRNA ligase subunit beta				ATG		448	349	511	546	312	738	460	953	628	412	540	429	514	433	383
CH44_RS19350	425.267	584.825	145.877	356.284	597.122	38.8352	11.9358	36.8923	409.263	143.733	7.41124	462.972	84.544	491.2	484.719	-	3949970	3950953	984			phenylalanine--tRNA ligase subunit alpha				ATG		346	265	818	429	227	1880	1623	2117	410	819	1911	323	1200	338	275
CH44_RS19355	5314.8	5192.56	3674.68	4663.59	5575.32	1490.54	84.1741	2751.76	4114.73	2831.14	78.1313	3867.73	3458.73	4383.6	5551.3	-	3951452	3951808	357			50S ribosomal protein L20				ATG		41	44	26	43	49	80	390	41	39	40	361	61	33	47	45
CH44_RS19360	6240.16	6144.21	5938.45	5626.24	6530.04	4418.21	758.558	6206.04	5003.43	4709.94	565.691	4507.86	6391.43	5037.99	6541.19	-	3951846	3952043	198			50S ribosomal protein L35				ATG		31	30	12	33	36	28	69	11	27	20	69	51	11	37	31
CH44_RS19370	645.698	808.406	713.5	608.686	856.463	427.444	109.967	406.597	832.6	467.096	66.2094	898.218	572.51	726.939	738.162	-	3952695	3954623	1929			threonine--tRNA ligase				ATG		250	208	217	282	173	260	308	341	229	299	422	197	247	251	207
CH44_RS19375	66.5426	77.0087	68.7519	74.3034	63.228	162.205	282.206	194.937	231.709	188.445	360.031	78.5431	56.2835	75.2295	81.5652	+	3955014	3955226	213			KTSC domain-containing protein				TTG		1328	1244	1454	1319	1215	636	134	674	637	642	98	1136	1583	1303	1063
CH44_RS19385	33.4753	28.4588	155.749	37.9881	25.3339	222.02	14.5937	267.919	18.4498	113.892	15.7671	12.2107	281.785	16.2996	19.6006	-	3955985	3956236	252			hypothetical protein				TTG		1863	1966	773	1844	1889	492	1404	508	2479	1004	1227	2556	461	2345	2133
CH44_RS19390	17.8805	14.6213	41.7323	16.3741	19.0972	37.2823	9.98854	54.8861	19.6964	0	9.21197	17.9769	27.7535	8.10606	14.7224	+	3956555	3957238	684			MarC family NAAT transporter				ATG		2268	2436	1965	2413	2109	1928	1787	1705	2434	2968	1712	2292	2331	2780	2340
CH44_RS19395	59.1673	75.8753	89.1347	86.0197	48.3933	122.52	43.0491	160.041	117.238	57.8124	29.8784	78.0967	84.5138	90.7455	41.6077	-	3957360	3958022	663			transglycosylase SLT domain-containing protein				GTG		1427	1266	1222	1212	1416	842	651	783	1076	1517	751	1141	1202	1156	1595
CH44_RS19400	73.6501	49.4388	749.978	90.1602	33.3012	84.6613	9.45661	59.4508	63.547	378.164	14.1245	33.6723	477.74	68.1701	51.9087	+	3958234	3959202	969			iron/manganese ABC transporter substrate-binding protein YfeA				ATG		1243	1570	205	1179	1693	1127	1838	1624	1562	350	1307	1807	295	1374	1427
CH44_RS19405	41.6597	29.3169	649.749	52.53	22.3407	36.2109	5.60258	32.3853	55.7912	515.267	5.49604	27.0241	340.087	41.5437	35.7832	+	3959199	3960089	891			iron/manganese ABC transporter ATP-binding protein YfeB				ATG		1704	1942	237	1584	1986	1968	2293	2277	1652	267	2181	1996	401	1728	1723
CH44_RS19410	15.1836	10.6307	286.738	17.2586	8.09937	15.8094	1.49805	9.59317	19.4729	175.286	1.45	10.3737	101.94	12.9194	11.2817	+	3960089	3960973	885			iron/manganese ABC transporter permease subunit YfeC				ATG		2393	2656	468	2378	2657	2791	3296	3229	2444	692	3298	2652	1061	2508	2507
CH44_RS19415	12.7078	9.92408	222.8	18.3686	6.1988	9.43298	1.17753	10.0927	17.668	123.47	0.965332	12.1908	96.6419	10.3074	9.66684	+	3960970	3961863	894			iron/manganese ABC transporter permease subunit YfeD				ATG		2538	2690	578	2331	2817	3190	3437	3184	2512	940	3507	2558	1107	2649	2596
CH44_RS19420	0.40209	0.579399	42.6107	0.766812	0	2.51947	0.129342	1.96491	1.70042	0	0.37723	0.336271	7.62196	0.917683	0	+	3961931	3962143	213			hypothetical protein				ATG		3884	3830	1938	3800	3960	3810	3922	3840	3614	2968	3774	3913	3248	3707	3969
CH44_RS19425	5.87347	6.9518	39.7058	7.89744	6.08405	281.332	24.8784	557.031	14.1862	139.575	29.6909	7.82393	81.2642	7.0952	5.32988	+	3962168	3963043	876			fructosamine kinase family protein				ATG		2953	2854	2016	2860	2825	397	987	243	2663	846	754	2822	1249	2851	2921
CH44_RS19430	44.3209	28.7292	110.337	51.3085	42.059	65.6777	10.9527	93.6876	48.5508	202.878	10.7187	47.2539	112.817	23.5409	43.9994	-	3963172	3963726	555			YniB family protein				ATG		1657	1959	1029	1614	1529	1349	1714	1189	1760	610	1530	1558	989	2105	1556
CH44_RS19435	31.4208	26.4392	51.1538	31.0436	27.2594	47.1288	13.8285	68.9596	37.4821	128.75	11.3863	28.9439	48.8935	22.4239	31.7283	+	3964137	3964802	666			hexitol phosphatase HxpB				ATG		1902	2025	1756	1965	1842	1667	1464	1480	1974	905	1473	1940	1714	2142	1808
CH44_RS19440	38.7863	29.3938	25.0386	45.5181	21.4444	30.7619	4.94551	34.3195	40.0996	31.5918	4.04761	21.4241	29.2655	24.3942	34.0175	-	3965053	3966261	1209			IS256 family transposase				ATG		1763	1937	2483	1709	2019	2144	2429	2201	1913	1977	2515	2151	2283	2081	1759
CH44_RS19445	8.90378	5.40446	10.969	10.1356	3.76876	10.9457	25.4698	9.09244	9.25273	0	34.6092	5.33964	12.4299	5.80454	6.33173	-	3966309	3966659	351			cupin domain-containing protein				ATG		2754	2996	3027	2747	3045	3089	974	3255	2886	2968	675	3005	2977	2940	2830
CH44_RS19450	3.95922	3.16227	5.90083	3.74961	2.90397	21.3478	3.03719	21.6413	4.35604	0	4.26488	3.56806	6.68403	4.18292	3.44308	+	3966995	3967831	837			5-dehydro-4-deoxy-D-glucuronate isomerase				ATG		3138	3240	3349	3209	3181	2538	2821	2640	3241	2968	2452	3199	3305	3114	3126
CH44_RS19455	8.80435	9.83835	20.7049	8.80182	6.22152	33.3193	5.79867	40.6915	11.5347	7.53299	4.95845	7.39681	22.1798	10.1563	8.03817	+	3967923	3968684	762			2-dehydro-3-deoxy-D-gluconate 5-dehydrogenase KduD				ATG		2756	2696	2614	2807	2816	2057	2262	2032	2776	2782	2297	2848	2535	2662	2709
CH44_RS19460	0.743244	0.396182	0.967171	0.677122	0.260825	4.67088	2.12112	6.31915	0.473509	0	2.06295	0.422486	1.89478	0.573863	0.609904	+	3969020	3970687	1668			pectate disaccharide-lyase				ATG		3757	3890	3905	3825	3909	3579	3074	3451	3882	2968	3035	3891	3791	3812	3797
CH44_RS19465	0.750859	0.356728	1.24491	0.646832	0.270418	2.01478	0.999705	3.40194	1.16781	0	0.944799	0.308588	1.3705	0.219379	0.242851	+	3970728	3971618	891			sugar ABC transporter permease				ATG		3754	3903	3873	3836	3908	3875	3506	3702	3740	2968	3517	3926	3880	3929	3921
CH44_RS19470	1.00538	0.737742	2.20527	0.98374	0.491556	5.30914	0.608093	7.64088	1.06157	0	0.482578	0.399998	3.15086	0.554914	1.24482	+	3971611	3972531	921			carbohydrate ABC transporter permease				ATG		3684	3774	3734	3734	3834	3520	3682	3347	3759	2968	3714	3896	3633	3819	3563
CH44_RS19475	2.78288	2.92722	6.7886	2.56385	1.00901	4.3059	1.39204	5.88546	3.00724	11.9013	1.07394	1.1911	6.16198	3.13567	1.58248	+	3972545	3973672	1128			ABC transporter ATP-binding protein				ATG		3288	3277	3294	3389	3630	3630	3339	3484	3396	2630	3468	3658	3343	3240	3480
CH44_RS19480	4.32208	4.34146	17.3175	7.65644	2.37944	5.38814	8.52018	10.7637	5.09718	0	6.8798	3.9279	18.3116	6.24315	2.6542	+	3973688	3974980	1293			ABC transporter substrate-binding protein				ATG		3097	3093	2731	2879	3276	3511	1935	3148	3165	2968	1983	3163	2705	2903	3246
CH44_RS19485	1.53019	0.778025	6.32946	1.35651	1.23536	29.6924	6.98822	129.664	0.331264	8.07333	5.18769	1.54053	9.85378	0.376861	1.83436	+	3975278	3975988	711			porin				ATG		3535	3763	3323	3623	3545	2187	2110	931	3914	2766	2256	3562	3117	3876	3411
CH44_RS19490	3.44934	13.1979	10.7152	6.36242	8.10857	5.60073	2.88686	7.38227	4.75446	24.4529	4.3001	4.43773	5.55863	12.4477	2.87124	+	3976468	3977016	549			metal-dependent hydrolase				ATG		3185	2506	3042	2970	2656	3494	2858	3366	3203	2187	2442	3088	3388	2535	3200
CH44_RS19495	282.427	327.222	15.9976	249.895	162.787	34.7707	8.17804	50.2383	168.431	19.0942	5.17528	47.0935	28.9007	318.106	201.537	+	3977220	3978611	1392			L-cystine transporter				ATG		471	413	2783	556	596	2013	1972	1790	804	2349	2259	1562	2296	468	558
CH44_RS19500	387.63	342.457	195.309	425.283	644.04	62.5356	67.1572	63.9526	488.035	253.804	53.2425	799.882	115.049	238.408	431.668	-	3978826	3979677	852			N-acetylmuramoyl-L-alanine amidase				ATG		377	401	651	377	215	1410	478	1543	356	506	513	209	968	587	305
CH44_RS19505	228.516	178.73	171.368	225.298	231.079	85.0931	67.1729	260.081	202.628	187.991	79.1906	184.858	139.194	150.28	200.182	-	3980062	3980853	792			DNA-binding transcriptional regulator KdgR				ATG		562	670	720	609	472	1122	476	524	709	644	357	631	831	817	560
CH44_RS19510	9.00119	7.66217	31.0721	9.8385	8.12734	37.3111	27.2615	43.2837	11.3251	14.7561	55.34	7.98616	28.486	7.94028	8.6972	-	3981040	3982206	1167			oligogalacturonate lyase				ATG		2747	2814	2264	2762	2652	1926	917	1973	2783	2518	497	2809	2310	2790	2668
CH44_RS19515	16.0216	9.71327	22.3267	14.3746	9.58547	31.5573	5.82742	27.108	27.4016	18.2054	4.82348	17.7276	20.9223	7.50681	15.8124	+	3982533	3983900	1368			MFS transporter				ATG		2353	2704	2559	2523	2551	2111	2257	2462	2175	2377	2323	2313	2589	2824	2299
CH44_RS19520	15.1367	19.661	12.5087	17.4734	17.8058	14.9426	4.07994	18.6716	27.7695	0	3.63406	18.5951	12.1623	15.6541	15.7302	-	3983954	3984757	804			molecular chaperone				ATG		2395	2221	2933	2371	2172	2846	2611	2771	2171	2968	2617	2264	2991	2376	2302
CH44_RS19525	12.2023	14.08	15.0002	13.6311	14.177	19.7473	13.3775	16.1082	11.0688	16.4646	12.046	10.8551	14.4538	10.8328	11.7596	-	3984754	3985917	1164			type 1 fimbrial protein				ATG		2566	2459	2826	2558	2311	2616	1498	2879	2793	2457	1430	2623	2864	2623	2478
CH44_RS19530	1.23282	0.919584	3.20586	0.642129	1.0523	4.82703	0.739291	3.92431	1.307	2.19676	0.589764	1.08162	3.70291	0.840389	1.0035	-	3985914	3988526	2613			fimbrial biogenesis outer membrane usher protein				ATG		3616	3723	3605	3838	3616	3568	3619	3644	3697	2958	3669	3692	3582	3727	3649
CH44_RS19535	3.38357	2.94259	4.10433	3.05409	3.52785	10.1266	1.57787	8.90949	2.64854	0	1.71527	3.55661	4.73176	1.86088	2.84393	-	3988608	3989345	738			fimbria/pilus periplasmic chaperone				GTG		3193	3275	3529	3306	3090	3149	3255	3264	3468	2968	3164	3200	3470	3451	3204
CH44_RS19540	3.83929	2.92402	5.9926	4.09468	1.86822	9.76809	5.81849	7.03378	3.07197	0	8.04154	2.83578	4.5963	3.59792	2.19447	-	3989540	3990082	543			type 1 fimbrial protein				GTG		3151	3278	3343	3169	3388	3172	2258	3402	3386	2968	1826	3300	3486	3187	3335
CH44_RS19545	68.5714	80.1597	94.0637	119.273	39.3389	360.006	213.008	186.241	37.7056	90.9124	125.161	35.2086	126.225	157.465	38.5745	-	3990740	3991621	882			protease HtpX				ATG		1300	1221	1169	960	1581	306	166	687	1963	1180	229	1772	907	793	1657
CH44_RS19550	277.524	275.319	150.895	288.973	210.941	37.7692	43.6475	52.2342	367.357	137.215	28.1065	320.964	121.135	274.132	240.079	-	3992076	3994148	2073			carboxy terminal-processing peptidase				ATG		474	486	799	502	506	1911	646	1749	444	859	790	417	940	519	482
CH44_RS19555	1228.07	1343.99	667.87	1210.53	1139.83	228.165	41.7511	213.351	1156.06	408.769	27.4747	1104.66	592.292	1239.61	1268.78	-	3994168	3994881	714			RNA chaperone ProQ				ATG		137	132	234	146	126	477	669	621	174	327	812	169	239	154	128
CH44_RS19560	312.282	311.699	338.87	341.378	190.838	221.91	69.1269	225.152	408.12	380.117	55.2632	261.417	273.918	294.66	272.391	-	3994977	3995474	498			GAF domain-containing protein				ATG		433	436	400	441	539	494	466	590	412	346	499	490	473	493	443
CH44_RS19565	51.8805	46.5016	23.6751	62.8802	25.2809	30.1708	4.99257	25.717	53.6498	15.2482	4.54416	28.3925	28.9822	47.809	37.2411	+	3995706	3996953	1248			membrane integrity lipid transport subunit YebS				ATG		1530	1616	2518	1450	1890	2167	2413	2502	1680	2498	2389	1954	2292	1619	1684
CH44_RS19570	31.5479	28.0404	36.4044	35.9482	17.3748	22.6918	8.33456	27.0954	37.9986	16.5666	7.13252	24.6313	45.2526	29.7429	23.6465	+	3996922	3999573	2652			PqiB family protein				ATG		1895	1979	2116	1878	2186	2480	1956	2464	1955	2452	1943	2052	1792	1924	2012
CH44_RS19575	2.81324	1.29139	7.04245	2.4235	1.88779	66.1125	2.19979	62.6479	1.46457	23.9451	2.26691	1.93885	8.62335	2.00947	1.56799	+	4000052	4000606	555			spore coat U domain-containing protein				ATG		3283	3597	3271	3411	3383	1336	3051	1577	3668	2214	2972	3462	3186	3416	3484
CH44_RS19580	1.58908	0.745768	4.2205	3.13086	1.14217	23.6795	1.03975	29.7441	1.53077	0	0.726838	0.414335	6.15041	2.10913	0.84627	+	4000612	4001142	531			spore coat U domain-containing protein				GTG		3526	3773	3511	3294	3575	2433	3494	2364	3658	2968	3603	3892	3346	3401	3701
CH44_RS19585	0.296607	0.953939	2.12717	0.720691	0.141475	13.4842	2.0902	16.0985	1.0346	0	1.40898	0.771321	5.50692	1.0458	0.66508	+	4001163	4001720	558			spore coat U domain-containing protein				ATG		3913	3712	3747	3812	3938	2929	3080	2880	3764	2968	3313	3779	3390	3660	3775
CH44_RS19590	1.53409	0.578367	4.18382	2.49414	0.404085	8.24308	1.81645	11.3548	2.22219	0	1.56679	1.30186	3.53536	0.565082	1.13763	+	4001751	4002503	753			molecular chaperone				ATG		3534	3832	3521	3406	3857	3272	3162	3105	3522	2968	3244	3621	3603	3816	3596
CH44_RS19595	0.748521	0.570336	3.15905	0.99323	0.472152	4.53994	1.65893	4.8036	0.647408	0	2.03008	0.609457	2.77331	0.47984	0.715834	+	4002674	4005121	2448			fimbrial biogenesis outer membrane usher protein				ATG		3755	3835	3610	3732	3840	3597	3217	3572	3844	2968	3049	3833	3682	3844	3751
CH44_RS19600	2.26591	1.44729	6.8712	3.15304	1.13299	4.44171	1.32489	5.60102	2.08673	0	1.16244	1.34028	9.24988	0.929079	1.24015	+	4005327	4006316	990			spore coat protein U domain-containing protein				ATG		3385	3554	3288	3290	3582	3611	3362	3507	3541	2968	3422	3613	3154	3704	3566
CH44_RS19605	39.5046	26.2149	221.758	43.2446	23.4366	230.374	72.2203	120.598	44.4781	405.68	65.0248	36.896	534.919	24.4327	31.5007	+	4006524	4006763	240			YebV family protein				ATG		1749	2029	581	1751	1948	471	448	981	1823	328	428	1738	261	2080	1812
CH44_RS19610	86.9902	85.2991	148.297	88.4721	83.9709	151.126	23.6927	118.326	108.908	255.327	18.7892	101.301	153.076	92.2993	72.4762	-	4006873	4007262	390			ASCH domain-containing protein				ATG		1127	1164	807	1189	995	693	1035	993	1146	504	1084	944	758	1145	1169
CH44_RS19615	13.382	15.1529	30.5387	15.539	12.6618	27.5204	1.70498	29.9977	19.154	35.5672	1.77932	18.1224	31.7959	16.2417	11.0754	+	4007669	4008691	1023			IS21-like element IS100 family transposase				ATG		2489	2417	2292	2451	2381	2274	3201	2356	2452	1899	3146	2286	2173	2346	2515
CH44_RS19620	14.093	15.7715	29.0189	14.8628	11.3248	27.4557	5.50408	30.9791	22.2982	48.9673	4.12835	19.0216	35.3379	12.9126	12.4159	+	4008688	4009470	783			IS21-like element IS100kyp family helper ATPase IstB				GTG		2437	2379	2352	2484	2441	2278	2311	2325	2337	1657	2491	2247	2038	2509	2455
CH44_RS19625	256.987	247.432	136.668	278.183	394.656	154.673	17.4393	80.531	617.483	81.3235	21.6698	605.838	94.906	197.491	354.411	-	4010037	4010270	234			hypothetical protein				ATG		507	521	867	517	317	679	1272	1337	299	1268	960	256	1115	667	351
CH44_RS19630	24.3322	29.3982	43.6978	24.3435	29.258	29.3695	12.3614	25.1257	34.7385	31.9323	9.83418	48.1248	33.98	21.1632	25.05	-	4010425	4011681	1257			patatin-like phospholipase family protein				ATG		2064	1936	1912	2127	1789	2206	1590	2523	2025	1964	1635	1545	2091	2167	1968
CH44_RS19635	284.441	283.199	262.237	308.312	277.649	255.587	98.7135	241.357	313.826	169.178	102.498	280.67	258.445	259.908	284.781	-	4012074	4012322	249			hypothetical protein				ATG		468	477	503	475	414	433	342	557	510	723	279	466	496	547	427
CH44_RS19640	7.27741	7.84412	26.6724	6.10788	6.03305	142.256	39.4537	103.214	7.67384	88.3098	64.7407	8.30008	92.6207	4.50855	9.98679	+	4012887	4013081	195			hypothetical protein				ATG		2838	2801	2425	2998	2829	733	705	1099	2984	1202	430	2781	1136	3069	2571
CH44_RS19645	1.3589	0.808482	10.1796	1.33909	1.09751	6.42198	1.27762	5.51099	1.96169	0	1.89801	1.20723	7.41988	1.21159	0.577876	+	4013483	4014712	1230			alanine racemase				ATG		3581	3755	3071	3627	3597	3427	3388	3521	3560	2968	3098	3653	3262	3605	3805
CH44_RS19650	2.17301	2.28124	6.89211	1.57144	3.4809	5.77069	3.81234	28.4881	2.39371	0	3.99658	4.41463	4.42667	1.26662	1.12969	-	4015331	4016284	954			hypothetical protein				ATG		3399	3395	3285	3575	3095	3478	2660	2417	3496	2968	2537	3093	3497	3589	3601
CH44_RS19655	1.70023	3.20961	1.27131	2.05064	1.1193	10.6801	0.695531	173.335	2.10083	26.3914	0.638857	2.8036	2.81914	1.99836	0.949923	-	4016384	4016818	435			YadA family autotransporter adhesin				GTG		3502	3231	3868	3466	3589	3113	3633	738	3537	2131	3640	3306	3676	3419	3661
CH44_RS19660	2.02286	2.69171	2.32212	1.8571	2.46713	3.266	1.51592	309.512	1.59506	6.01065	1.05851	3.07772	4.84592	2.26215	1.32186	-	4016805	4019015	2211			hypothetical protein				ATG		3434	3322	3713	3507	3257	3733	3283	448	3640	2848	3474	3267	3457	3370	3535
CH44_RS19665	73.8732	74.0231	959.204	81.9279	95.7795	86.4314	47.4055	179.674	149.854	841.671	45.3405	208.973	960.029	65.4315	68.2762	-	4019372	4020136	765			N-acetylmuramoyl-L-alanine amidase				ATG		1241	1286	167	1237	889	1112	601	705	880	173	575	579	155	1400	1219
CH44_RS19675	15.7402	17.7778	21.314	23.3221	12.3731	17.9826	7.51552	13.6856	23.9636	0	5.24239	15.1849	24.8516	24.822	12.416	-	4020707	4021351	645			protein phosphatase CheZ				ATG		2367	2295	2594	2159	2393	2697	2051	2996	2274	2968	2241	2418	2422	2063	2454
CH44_RS19680	9.99322	11.9845	11.8431	10.4655	8.84189	5.55592	4.53206	4.64573	14.7236	0	2.9847	11.3432	13.2279	13.966	9.03204	-	4021361	4021750	390			chemotaxis response regulator CheY				ATG		2707	2579	2976	2734	2604	3499	2515	3581	2647	2968	2786	2602	2923	2450	2639
CH44_RS19685	4.07875	3.68925	6.99117	5.59395	3.58401	4.8754	0.818732	3.76177	4.85567	0	0.40831	4.39585	8.93272	4.52024	3.49646	-	4021851	4022900	1050			chemotaxis response regulator protein-glutamate methylesterase				ATG		3126	3164	3277	3030	3079	3562	3588	3660	3191	2968	3762	3094	3166	3066	3121
CH44_RS19690	1.60566	1.37328	5.70381	1.63078	1.51763	4.34761	1.21324	3.21513	2.78128	0	0.71845	2.43711	7.61181	1.06802	1.61475	-	4022900	4023772	873			protein-glutamate O-methyltransferase CheR				ATG		3521	3574	3365	3558	3472	3621	3410	3720	3436	2968	3608	3375	3250	3654	3470
CH44_RS19695	2.58873	2.43341	4.8433	2.29631	1.76478	3.99921	1.06014	3.01183	4.17812	0	0.930083	3.39279	7.09166	2.1639	2.5267	-	4023945	4025555	1611			methyl-accepting chemotaxis protein				ATG		3330	3363	3449	3429	3413	3656	3485	3738	3252	2968	3524	3219	3281	3387	3268
CH44_RS19700	0.880177	0.876465	2.30532	0.944336	1.43107	5.27306	0.779897	4.61886	1.39105	0	0.935222	2.26642	2.01934	0.796116	1.03334	-	4025739	4027412	1674			methyl-accepting chemotaxis protein				ATG		3717	3737	3715	3742	3491	3521	3602	3582	3685	2968	3520	3402	3771	3739	3635
CH44_RS19705	18.6257	15.9529	19.5179	18.8118	18.5359	16.3839	24.6629	13.4851	21.2112	0	20.7106	33.0305	21.4419	7.31265	18.8309	-	4027653	4028354	702			hypothetical protein				GTG		2243	2369	2655	2317	2138	2776	996	3001	2371	2968	990	1829	2564	2838	2159
CH44_RS19710	4.66098	3.6267	7.75478	4.44441	6.52879	4.21861	14.0697	3.00794	6.91756	8.65657	11.8624	12.1075	5.74168	2.636	5.74773	-	4028423	4031299	2877			DUF2339 domain-containing protein				ATG		3063	3169	3223	3128	2785	3638	1444	3739	3034	2742	1446	2563	3372	3311	2887
CH44_RS19715	1.56314	1.87916	5.08795	1.83702	1.99075	8.72578	1.33822	7.95558	2.65137	6.98164	1.50576	2.25124	7.18547	1.50321	1.55563	-	4031827	4035633	3807			autotransporter adhesin YapJ				ATG		3528	3462	3424	3512	3360	3231	3355	3328	3467	2814	3269	3405	3274	3542	3486
CH44_RS19720	19.7123	19.1771	53.3459	24.0762	13.8714	28.2048	67.1669	18.1596	13.8725	112.184	93.1356	17.8146	55.5488	20.368	10.5347	-	4036108	4036773	666			transcriptional regulator				ATG		2202	2243	1698	2134	2324	2256	477	2788	2678	1017	304	2305	1595	2196	2547
CH44_RS19725	0.757521	0.670169	1.70531	0.716541	0.577458	7.01137	3.39879	8.16175	2.0114	5.81574	3.46532	0.666128	4.17054	0.384196	0.199429	+	4036963	4037949	987			sugar phosphate isomerase/epimerase				ATG		3750	3792	3797	3813	3795	3373	2737	3316	3552	2854	2661	3811	3532	3875	3930
CH44_RS19730	1.11152	1.19977	0.718742	1.04752	1.41197	1.25853	0.682517	2.28553	1.23927	0	0.323257	0.385764	3.10159	0.608572	0.683815	+	4037946	4038323	378			RidA family protein				ATG		3645	3631	3936	3720	3497	3951	3638	3809	3716	2968	3799	3903	3643	3801	3769
CH44_RS19735	3.8199	2.33416	11.5819	3.1326	3.10329	7.78407	17.9969	7.0833	3.57021	54.3069	27.1186	4.76757	10.7547	1.49443	3.12436	+	4038336	4039571	1236			MFS transporter				GTG		3153	3383	2990	3293	3161	3307	1243	3394	3317	1572	820	3053	3058	3544	3166
CH44_RS19740	7.54231	6.90825	18.7513	8.29217	6.80133	12.2955	2.38126	10.7141	7.9246	0	2.25712	7.40762	23.9216	7.70722	3.16279	-	4039863	4040360	498			chemotaxis protein CheW				ATG		2825	2860	2678	2837	2764	2992	3001	3153	2966	2968	2973	2847	2456	2809	3162
CH44_RS19745	5.65659	8.69793	12.443	6.37309	6.86881	9.34767	3.18778	8.88842	9.95573	45.5988	2.29092	7.76317	15.0884	8.12796	6.3557	-	4040523	4042688	2166			chemotaxis protein CheA				ATG		2983	2751	2936	2969	2759	3196	2783	3267	2845	1710	2963	2823	2838	2777	2828
CH44_RS19750	3.03626	4.8625	8.76773	5.38442	5.19279	10.5984	1.73433	8.64319	6.71942	0	1.19847	5.88616	7.60574	4.82623	4.508	-	4042705	4043988	1284			flagellar motor protein MotB				ATG		3257	3037	3150	3046	2894	3121	3191	3280	3050	2968	3410	2960	3252	3032	3005
CH44_RS19755	1.74281	3.1164	7.07443	1.96243	3.02847	8.09901	1.3703	6.42798	2.79088	34.3581	1.31262	2.62636	6.79072	2.58442	1.85124	-	4043985	4044872	888			flagellar motor stator protein MotA				GTG		3492	3246	3265	3484	3169	3284	3343	3444	3433	1924	3353	3338	3298	3321	3407
CH44_RS19760	7.21555	16.1865	20.5994	4.53272	16.0446	24.5862	1.42523	25.091	5.34192	0	1.83035	9.42358	20.0716	16.5906	7.5	-	4045077	4045658	582			flagellar transcriptional regulator FlhC				ATG		2842	2354	2619	3122	2230	2407	3331	2527	3150	2968	3129	2708	2625	2336	2747
CH44_RS19765	0	0	0	0	0	0	0	0	0	0	0	0	0	0	0	-	4045662	4046013	352			flagellar transcriptional regulator FlhD				ATG		3962	3971	4019	3963	3960	4035	3978	4035	3954	2968	3976	3972	4029	3966	3969
CH44_RS19770	12.7818	37.0452	4.50138	7.62237	86.5616	12.4323	11.7805	5.58465	14.1918	0	7.54799	28.2805	4.36015	17.0874	33.4825	-	4047201	4049900	2700			magnesium-translocating P-type ATPase				ATG		2534	1773	3486	2881	969	2980	1638	3512	2662	2968	1890	1959	3506	2323	1771
CH44_RS19775	24.7859	54.6876	8.21309	17.9471	107.269	178.769	6.24981	25.5425	51.9043	24.6358	4.9384	93.0959	4.76599	36.1653	67.3579	-	4050301	4050999	699			MgtC family protein				ATG		2057	1492	3193	2346	823	588	2193	2510	1710	2181	2303	1005	3467	1801	1237
CH44_RS19785	0	0	0	0	0	0	0	0	0	0	0	0	0	0	0	+	4052125	4053859	1735			methyl-accepting chemotaxis protein				ATG		3962	3971	4019	3963	3960	4035	3978	4035	3954	2968	3976	3972	4029	3966	3969
CH44_RS19795	3470.94	3595.96	870.686	2600.39	5341.15	285.441	4.94619	336.271	6988.88	143.874	4.92809	18181.5	276.225	2356.55	4555.97	-	4054448	4054660	213			transcription antiterminator/RNA stability regulator CspE				ATG		68	64	181	80	51	392	2428	407	9	818	2304	3	470	86	56
CH44_RS19800	13.5388	14.4673	14.4815	16.7461	7.64079	46.0607	4.62889	47.8881	16.9019	9.01687	5.07461	8.97275	28.407	15.9582	9.9627	+	4055201	4058383	3183			beta-galactosidase				ATG		2476	2445	2846	2398	2698	1695	2494	1863	2544	2725	2277	2734	2312	2362	2574
CH44_RS19805	31.4553	32.6031	48.5689	38.1255	21.0904	74.0303	8.91926	82.1212	39.3855	37.7789	6.38788	17.0937	52.7555	42.6474	27.005	+	4058790	4059800	1011			NAD(P)H-quinone oxidoreductase				ATG		1898	1858	1807	1841	2033	1251	1904	1324	1926	1861	2051	2336	1635	1707	1922
CH44_RS19810	36.5325	34.7243	53.2435	31.3778	34.5349	65.183	33.6309	88.2789	31.6461	46.6385	51.0584	33.57	69.5086	31.1396	24.5929	+	4060083	4060616	534			YlaC family protein				ATG		1804	1818	1704	1957	1668	1358	784	1240	2088	1689	535	1815	1379	1894	1983
CH44_RS19815	7.3695	4.17408	20.3778	9.90906	3.39456	28.8992	4.79913	47.6029	8.02781	25.5117	5.39819	3.10779	31.5671	5.97717	2.91923	+	4061122	4061571	450			Lrp/AsnC family transcriptional regulator				ATG		2834	3110	2625	2758	3118	2229	2466	1869	2957	2155	2202	3262	2182	2918	3192
CH44_RS19820	45.1761	53.3809	59.6068	52.2543	39.792	58.8387	17.2318	92.6851	71.4307	25.5117	15.2591	44.524	76.4981	54.1897	39.292	+	4061663	4062562	900			Kdo hydroxylase family protein				ATG		1634	1507	1584	1594	1572	1463	1281	1196	1463	2155	1249	1607	1303	1527	1645
CH44_RS19825	1569.46	1596.88	5471.83	1811.65	874.625	1295.48	10110.3	1196.54	443.533	6785.37	9769.79	333.62	5624.49	2183.12	1110.5	+	4062865	4063068	204			putative selenium delivery protein YdfZ				ATG		115	110	15	109	168	88	13	107	382	12	8	405	16	91	145
CH44_RS19830	5.02708	4.46246	10.8199	5.46128	3.69636	20.6662	4.56885	16.9901	4.76706	36.0977	4.2215	4.43623	19.3598	3.83481	2.88311	-	4063370	4064695	1326			AppA family phytase/histidine-type acid phosphatase				ATG		3037	3081	3037	3042	3060	2578	2504	2842	3200	1891	2467	3089	2657	3158	3199
CH44_RS19840	6.43278	8.01158	23.0932	11.3269	8.24438	59.9889	45.698	36.5224	14.4753	0	32.815	8.92918	52.2463	6.10574	8.38597	-	4065227	4065610	384			helix-turn-helix transcriptional regulator				ATG		2908	2792	2534	2696	2645	1446	619	2130	2656	2968	711	2740	1645	2910	2688
CH44_RS19845	19.1069	25.9291	52.1795	27.0048	21.6249	173.3	36.1638	83.7579	43.0134	35.5594	23.6019	30.0232	136.789	21.1457	17.5883	+	4065770	4066627	858			SDR family oxidoreductase				ATG		2221	2043	1730	2058	2013	607	741	1306	1853	1903	888	1912	839	2168	2208
CH44_RS19850	1.04692	1.12503	1.51517	1.57384	0.541784	7.70368	0.486248	5.83845	1.65562	0	0.428679	0.970712	1.99356	1.18722	0.875512	+	4067547	4069127	1581			PAS domain-containing methyl-accepting chemotaxis protein				ATG		3666	3664	3820	3574	3812	3316	3747	3490	3625	2968	3752	3723	3773	3616	3687
CH44_RS19855	260.488	209.473	365.186	311.258	158.158	539.138	11.985	363.198	310.543	256.303	13.8251	205.986	368.123	303.254	225.072	+	4069247	4069507	261			hypothetical protein				ATG		504	592	379	474	617	219	1619	384	515	503	1326	583	368	479	515
CH44_RS19860	18.4823	10.5162	9.16041	21.7139	14.3871	56.2029	12.1469	49.338	21.8019	18.3571	12.6301	17.5671	24.0877	11.1081	20.8623	+	4069783	4070826	1044			LacI family DNA-binding transcriptional regulator				ATG		2251	2663	3127	2211	2304	1495	1607	1814	2355	2372	1390	2318	2450	2610	2098
CH44_RS19865	1455.22	1357.49	525.692	1658.33	1046.04	847.898	89.6497	820.311	1087.76	493.384	67.7892	755.27	567.557	1601.62	1269.15	-	4070972	4072225	1254			NADP-dependent isocitrate dehydrogenase				ATG		121	131	284	115	142	128	374	165	191	283	410	217	249	126	127
CH44_RS19870	55.1239	65.7519	21.0172	60.937	50.32	34.4745	5.79228	22.6253	80.5428	0	4.68506	72.0921	23.0852	79.4079	53.6887	+	4072356	4072982	627			23S rRNA pseudouridine(2457) synthase RluE				ATG		1490	1364	2604	1475	1384	2021	2264	2602	1375	2968	2360	1211	2494	1260	1404
CH44_RS19875	53.0198	73.1026	30.3155	57.8051	45.9378	29.3918	2.2236	23.3359	65.9391	55.4135	1.58835	58.0162	34.3882	85.0793	37.6163	+	4072975	4073421	447			NUDIX hydrolase				ATG		1518	1295	2299	1514	1465	2205	3042	2581	1539	1551	3235	1392	2075	1205	1676
CH44_RS19880	142.189	202.034	72.5875	145.782	183.876	37.0561	9.46455	27.8871	239.78	75.0926	7.90953	205.168	39.4127	218.048	159.52	+	4073608	4074723	1116			tRNA 2-thiouridine(34) synthase MnmA				ATG		785	613	1406	832	554	1936	1837	2435	621	1330	1848	584	1906	625	663
CH44_RS19885	131.952	148.505	63.8831	151.42	125.789	37.4397	9.09856	25.6863	153.056	91.4821	8.08821	129.207	37.3804	213.599	126.817	+	4074781	4075407	627			high frequency lysogenization protein HflD				GTG		832	776	1523	810	737	1920	1877	2504	865	1178	1823	804	1964	631	779
CH44_RS19890	183.482	209.272	82.235	287.473	98.2222	23.4789	9.34603	21.1096	122.517	60.0031	5.46356	80.3503	44.5437	433.708	125.747	+	4075468	4076838	1371			adenylosuccinate lyase				ATG		655	595	1292	507	873	2446	1854	2663	1040	1491	2187	1118	1799	365	783
CH44_RS19895	1157.93	1082.38	79.9225	1061.71	1434.5	91.5883	19.8881	66.8658	1236.48	98.2214	12.6363	1008.56	61.0427	781.457	1441.35	+	4077026	4077649	624			outer membrane beta-barrel protein				ATG		145	165	1325	171	106	1066	1150	1503	165	1117	1389	183	1498	230	118
CH44_RS19900	648.181	674.921	226.06	605.49	860.818	1188.83	40.2463	302.901	990.046	241.539	37.3592	734.274	270.59	590.668	785.505	+	4077860	4078531	672			two-component system response regulator PhoP				ATG		247	241	570	284	170	91	688	458	200	522	645	221	478	295	200
CH44_RS19905	136.487	146.888	57.1915	154.078	141.116	106.902	24.726	38.6111	227.804	73.7487	16.6279	197.282	53.5584	132.48	139.449	+	4078537	4079991	1455			two-component system sensor histidine kinase PhoQ				ATG		812	779	1616	793	676	939	992	2080	648	1351	1183	602	1621	894	723
CH44_RS19910	101.938	108.628	85.3908	110.581	95.387	68.2708	13.695	74.609	148.224	109.214	10.2878	137.855	62.7704	105.303	97.6329	+	4080075	4081196	1122			cupin domain-containing protein				ATG		1009	979	1259	1022	890	1314	1472	1403	890	1034	1581	769	1470	1058	932
CH44_RS19915	13.2429	16.2891	49.2496	10.6546	16.0269	34.425	71.1607	29.7121	67.0764	41.7631	63.4064	28.248	56.6141	15.066	14.4219	-	4081429	4082664	1236			peptidase T				ATG		2505	2347	1789	2725	2232	2024	456	2368	1524	1781	441	1961	1578	2408	2354
CH44_RS19920	92.5551	71.3717	68.5457	101.793	66.808	12.5536	8.22771	12.095	71.884	98.1232	7.48937	78.7713	62.7109	67.8195	75.4656	-	4082994	4083830	837			NAD-dependent protein deacylase				ATG		1073	1314	1460	1084	1168	2974	1966	3064	1458	1118	1899	1132	1471	1377	1134
CH44_RS19925	0	0	0	0	0	0	0	0	0	0	0	0	0	0	0	-	4083879	4084776	898			N-acetylglucosamine kinase				ATG		3962	3971	4019	3963	3960	4035	3978	4035	3954	2968	3976	3972	4029	3966	3969
CH44_RS19930	62.9278	60.7826	55.2788	64.9994	48.9911	14.6738	8.2238	17.0177	75.8705	26.1134	5.68502	65.87	39.1261	59.5587	49.9959	-	4084813	4086060	1248			lipoprotein-releasing ABC transporter permease subunit LolE				ATG		1380	1414	1658	1432	1405	2862	1967	2840	1420	2136	2153	1287	1908	1461	1453
CH44_RS19935	64.4601	75.1565	42.4163	65.3192	56.4151	8.48925	3.9656	10.1826	74.0162	43.4682	2.65753	61.6394	33.5942	75.2066	61.805	-	4086060	4086764	705			lipoprotein-releasing ABC transporter ATP-binding protein LolD				ATG		1364	1277	1946	1427	1309	3252	2636	3178	1435	1746	2859	1342	2108	1305	1292
CH44_RS19940	49.603	53.7836	50.9102	54.4556	42.7227	36.8924	3.64948	32.3667	58.6853	20.7024	2.37566	52.0033	35.1279	51.6578	47.8643	-	4086757	4087959	1203			lipoprotein-releasing ABC transporter permease subunit LolC				ATG		1567	1503	1760	1561	1514	1941	2696	2278	1618	2296	2944	1491	2046	1570	1496
CH44_RS19945	65.0412	79.4995	46.5272	66.2981	63.5791	31.6993	10.0887	23.4796	84.9499	47.6133	7.02918	72.8388	43.2731	85.7235	61.8221	+	4088229	4091675	3447			transcription-repair coupling factor				ATG		1357	1228	1841	1410	1210	2107	1775	2578	1347	1675	1959	1203	1822	1198	1291
CH44_RS19950	82.4078	67.6266	7.73646	97.0159	46.4771	33.8662	18.5374	24.4328	86.1245	0	14.3403	33.8258	10.1839	88.2622	57.5475	-	4091914	4092453	540			glycine zipper 2TM domain-containing protein				GTG		1159	1345	3226	1123	1455	2042	1217	2549	1341	2968	1296	1804	3098	1179	1355
CH44_RS19955	0	0	0	0	0	0	0	0	0	0	0	0	0	0	0	-	4092783	4093990	1208			IS256 family transposase				ATG		3962	3971	4019	3963	3960	4035	3978	4035	3954	2968	3976	3972	4029	3966	3969
CH44_RS19960	1.82023	1.29962	2.6994	3.19703	0.544283	7.27182	14.5936	5.85139	2.88122	0	33.1135	2.36788	4.18531	0.965755	1.5536	-	4094086	4094499	414			hypothetical protein				ATG		3476	3591	3670	3282	3810	3347	1405	3487	3415	2968	702	3389	3530	3690	3487
CH44_RS19970	32.2401	52.2454	111.526	38.4606	32.265	11.4654	11.5599	12.9611	79.7595	23.4828	5.91981	42.9746	85.9193	79.0844	22.098	-	4095614	4096918	1305			NAD(P)/FAD-dependent oxidoreductase				TTG		1885	1525	1020	1838	1712	3034	1657	3025	1388	2230	2112	1641	1184	1261	2060
CH44_RS19975	23.0863	33.1924	28.6797	26.0742	26.2109	29.0204	9.99587	25.5765	43.876	73.9206	9.49879	38.4396	25.2981	33.7491	22.5942	-	4097293	4097835	543			alpha/beta hydrolase YcfP				ATG		2103	1844	2362	2079	1870	2222	1785	2509	1838	1348	1673	1715	2407	1831	2047
CH44_RS19980	26.0325	36.3514	31.8249	24.9646	27.6421	20.6142	4.45255	15.9947	46.8649	5.62759	2.79928	43.946	26.1085	37.5379	27.4076	-	4097963	4098982	1020			beta-N-acetylhexosaminidase				ATG		2027	1792	2241	2109	1830	2579	2532	2884	1792	2866	2829	1621	2390	1781	1911
CH44_RS19985	26.2408	32.2697	30.3495	26.7584	24.9018	22.0225	1.79169	24.935	46.3382	30.8123	1.19129	42.4469	21.1399	29.0041	23.516	-	4099065	4099931	867			thiamine kinase				ATG		2020	1863	2297	2065	1903	2504	3169	2532	1798	1995	3414	1650	2578	1940	2017
CH44_RS19990	44.441	52.7614	71.6597	47.1333	38.8544	56.6961	2.71815	89.8636	72.6519	106.407	2.19912	51.3111	72.343	57.8515	38.6445	-	4099912	4100487	576			penicillin-binding protein activator LpoB				ATG		1653	1521	1414	1682	1593	1488	2906	1224	1450	1054	2990	1505	1346	1478	1655
CH44_RS19995	45.294	51.8947	85.0882	46.2032	38.6159	82.6209	3.98645	120.495	88.1943	0	3.14199	42.2834	68.8597	64.4651	41.0384	-	4100528	4100917	390			YcfL family protein				ATG		1631	1529	1262	1700	1598	1157	2633	982	1321	2968	2740	1653	1392	1407	1607
CH44_RS20000	83.9405	83.8111	147.521	88.5162	64.4031	156.391	5.59032	162.042	91.5138	0	3.05372	78.3389	112.887	89.332	65.7614	-	4100952	4101305	354			purine nucleoside phosphoramidase				ATG		1146	1181	809	1188	1201	667	2295	773	1296	2968	2770	1138	988	1165	1253
CH44_RS20005	79.9875	83.6732	90.7981	94.6415	72.1476	90.4165	12.8595	100.677	101.925	79.0887	10.9633	59.4581	107.12	77.5436	70.8559	-	4101479	4102297	819			shikimate 5-dehydrogenase				ATG		1177	1183	1200	1142	1120	1073	1551	1121	1200	1285	1506	1369	1032	1276	1192
CH44_RS20010	12.8484	17.4204	40.4982	15.8477	19.6766	42.9051	13.7822	50.4872	21.5199	41.459	10.4214	31.5874	34.0447	18.6966	13.434	-	4102740	4103198	459			IS200/IS605-like element IS1541A family transposase				ATG		2528	2303	1997	2432	2088	1782	1468	1784	2359	1787	1566	1863	2086	2264	2401
CH44_RS20015	145.188	180.675	398.565	156.619	133.233	44.8973	293.854	36.3905	134.339	413.709	222.874	111.581	428.672	143.483	100.43	-	4103388	4104821	1434			PTS glucose transporter subunit IIBC				ATG		774	666	347	780	708	1724	127	2136	970	321	134	881	325	843	922
CH44_RS20020	42.1329	48.4647	81.0924	37.2624	43.8699	23.9641	3.10586	17.402	61.0163	84.9871	2.73932	65.556	59.1997	40.9434	43.642	-	4105128	4105937	810			metal-dependent hydrolase				ATG		1696	1580	1310	1852	1495	2422	2804	2813	1591	1230	2841	1293	1539	1734	1560
CH44_RS20025	30.6906	33.2962	54.9887	29.3331	29.2699	21.3476	8.21495	20.3076	46.5663	24.345	7.99199	44.4205	49.882	32.1664	34.2559	-	4105952	4106974	1023			DNA polymerase III subunit delta'				ATG		1923	1843	1666	2005	1787	2539	1968	2688	1795	2198	1838	1612	1694	1864	1750
CH44_RS20030	46.0234	49.2778	66.5209	40.858	42.0634	46.3506	3.43801	31.3779	71.9213	29.7804	3.17799	58.6481	69.3107	50.8749	41.522	-	4106974	4107612	639			dTMP kinase				ATG		1616	1573	1489	1793	1528	1686	2726	2310	1456	2026	2731	1378	1381	1581	1597
CH44_RS20035	58.6965	67.0191	41.2201	56.4646	60.8685	49.0943	9.90713	34.7941	86.6504	27.9734	8.61946	80.3783	47.0007	60.5815	60.5804	-	4107602	4108627	1026			endolytic transglycosylase MltG				ATG		1434	1353	1978	1529	1253	1622	1794	2187	1333	2081	1774	1117	1746	1449	1308
CH44_RS20040	31.1736	34.6494	36.4479	29.4368	27.0408	64.6973	10.8733	32.023	66.9214	113.755	12.6823	33.5876	40.6592	27.9238	28.0306	-	4108916	4109722	807			aminodeoxychorismate lyase				ATG		1909	1820	2114	2003	1846	1371	1723	2293	1527	1006	1384	1814	1877	1965	1896
CH44_RS20045	18.5704	18.9119	38.9748	19.1812	27.7322	47.3544	12.996	46.9117	23.5827	0	9.96746	43.7091	33.6983	18.6406	21.4492	-	4110138	4110596	459			IS200/IS605-like element IS1541B family transposase				ATG		2245	2252	2037	2297	1826	1662	1537	1889	2286	2968	1614	1627	2102	2269	2079
CH44_RS20050	242.691	295.368	81.8919	201.213	318.386	55.8133	8.15623	49.4603	268.389	9.24338	7.22102	350.63	38.8328	287.123	266.058	-	4110796	4112037	1242			beta-ketoacyl-ACP synthase II				GTG		524	456	1297	655	367	1502	1975	1809	572	2718	1928	390	1918	497	448
CH44_RS20055	4601.13	4633.61	5743.65	4604.28	3911.06	4148.05	983.455	5449.65	3284.12	3418.81	799.994	3138.8	3894.8	5756.8	4083.77	-	4112132	4112368	237			acyl carrier protein				ATG		54	53	14	44	67	30	50	17	59	30	50	70	28	31	62
CH44_RS20060	1592.94	1749.55	1201.6	1634.68	1639.89	527.683	91.7592	652.904	1456.69	779.169	70.4663	1664.22	928.846	1867.42	1643.65	-	4112522	4113256	735			3-oxoacyl-ACP reductase FabG				ATG		112	100	137	117	96	221	366	206	149	192	393	112	165	110	108
CH44_RS20065	443.787	549.501	308.561	471.451	471.985	145.687	45.1063	138.179	575.735	369.288	35.3334	604.829	241.732	614.076	433.859	-	4113270	4114199	930			ACP S-malonyltransferase				ATG		331	277	436	351	265	715	626	879	310	357	664	257	534	284	304
CH44_RS20070	258.611	317.121	203.692	243.363	287.053	96.8758	18.1219	87.8786	434.097	220.494	15.546	483.908	125.252	302.568	256.873	-	4114237	4115187	951			ketoacyl-ACP synthase III				ATG		506	426	619	573	400	1026	1236	1244	388	562	1235	313	912	481	460
CH44_RS20075	251.984	315.316	274.228	233.531	347.93	35.544	17.0761	37.7618	467.793	340.948	18.8856	569.522	168.778	297.443	275.559	-	4115194	4116228	1035			phosphate acyltransferase PlsX				TTG		513	428	485	592	337	1984	1288	2099	364	387	1082	276	702	486	438
CH44_RS20080	4950.34	4231.88	3035.13	3980.2	4359.64	307.146	18.2516	411.56	2504.19	1818.23	15.9313	2839.33	3006.46	3680.83	4440.23	-	4116262	4116429	168			50S ribosomal protein L32				ATG		48	56	38	58	58	368	1227	330	78	80	1221	78	40	62	58
CH44_RS20085	5887.17	6260.18	2980.87	5189.95	6499.08	421.922	153.098	549.853	4697.55	2397.53	105.455	4961.25	2723.64	5335.63	6386.37	-	4116442	4116966	525			23S rRNA accumulation protein YceD				ATG		33	29	42	37	37	262	224	247	30	55	272	44	46	35	36
CH44_RS20090	15.4818	14.6677	10.5428	16.4657	11.2355	88.7615	0.910562	85.8055	23.6065	9.61497	0.770757	13.4834	5.05451	14.7036	13.1813	+	4117108	4117704	597			Maf-like protein				ATG		2377	2434	3051	2407	2447	1094	3546	1275	2285	2702	3594	2493	3431	2421	2411
CH44_RS20095	76.7424	76.27	41.484	80.9198	63.9511	63.889	3.38844	49.0288	90.2787	39.5217	3.14966	58.5037	21.1848	89.5638	72.184	-	4117827	4118789	963			23S rRNA pseudouridine(955/2504/2580) synthase RluC				ATG		1208	1256	1969	1247	1207	1385	2745	1826	1307	1831	2739	1384	2576	1160	1177
CH44_RS20100	234.215	217.995	217.008	221.797	193.122	113.519	19.1924	126.807	351.617	182.103	15.2585	255.17	194.46	192.974	228.988	+	4119364	4123014	3651			ribonuclease E				ATG		548	576	592	619	537	896	1186	946	462	663	1250	498	625	682	503
CH44_RS20105	46.0602	31.1875	26.7673	49.3364	22.6749	24.4758	4.48988	28.4022	41.6738	20.5996	3.52668	23.4809	29.2681	29.181	38.9782	+	4123110	4124318	1209			IS256 family transposase				ATG		1615	1894	2423	1635	1974	2410	2524	2422	1884	2300	2643	2086	2282	1934	1650
CH44_RS20110	271.114	256.334	720.45	339.164	226.257	977.975	207.335	576.262	248.413	798.218	163.782	247.861	1087.42	270.741	215.268	-	4124281	4124577	297			biofilm formation regulator BssS				ATG		481	504	214	442	482	113	172	234	606	185	185	508	137	523	532
CH44_RS20120	276.058	904.144	174.105	319.619	306.926	161.949	18.8159	497.61	171.88	178.047	15.9349	94.5944	179.314	1305.01	172.506	-	4125083	4125328	246			DNA damage-inducible protein I				ATG		475	187	714	457	375	640	1207	279	790	681	1220	986	668	148	627
CH44_RS20125	111.265	127.4	51.1137	165.982	78.2143	37.2504	4.61633	29.7866	78.688	5.48246	3.25165	63.4277	54.4723	194.271	89.9307	-	4125641	4126687	1047			dihydroorotase				ATG		945	865	1758	743	1051	1930	2495	2363	1398	2875	2715	1320	1609	678	996
CH44_RS20130	150.232	233.937	415.17	194.189	156.07	587.573	922.704	527.565	305.711	126.338	837.435	212.253	452.051	376.298	131.494	+	4126922	4127209	288			antibiotic biosynthesis monooxygenase				ATG		753	543	337	670	622	196	53	260	519	918	48	572	312	409	760
CH44_RS20135	41.4472	28.7296	26.2516	40.8117	20.7866	31.9496	4.8864	35.7499	35.2367	15.8518	3.57722	19.8366	30.1961	24.6062	36.5113	-	4127486	4128694	1209			IS256 family transposase				ATG		1710	1958	2448	1794	2044	2097	2444	2154	2016	2481	2632	2206	2249	2073	1703
CH44_RS20140	59.7068	81.6594	59.0366	80.3696	54.9242	43.3931	7.50418	38.6413	68.9664	10.287	5.6744	47.5067	39.7022	72.5794	40.9567	+	4129055	4130170	1116			N-methyl-L-tryptophan oxidase				ATG		1419	1204	1592	1252	1321	1765	2052	2079	1497	2674	2156	1555	1897	1326	1609
CH44_RS20145	422.005	392	136.76	502.588	368.651	79.2722	95.4527	157.708	394.248	245.917	102.719	502.631	53.948	313.844	346.882	+	4130437	4131051	615			LuxR family transcriptional regulator				ATG		349	368	864	334	329	1188	354	789	419	518	278	304	1614	472	360
CH44_RS20150	33.6187	40.9045	30.8082	28.4238	41.7814	20.4661	5.58403	25.1078	42.2917	0	4.29162	50.4848	18.8944	38.2676	32.3194	-	4131623	4132681	1059			AI-2E family transporter				ATG		1859	1693	2282	2028	1534	2583	2296	2524	1868	2968	2443	1515	2679	1768	1798
CH44_RS20155	61.1124	83.0859	33.5712	61.4539	110.002	21.8251	4.68523	21.3484	99.0159	30.2615	3.26342	133.708	23.4247	74.2829	79.3618	-	4132830	4133897	1068			rhodanese-related sulfurtransferase				ATG		1406	1188	2185	1469	806	2515	2485	2655	1224	2004	2711	784	2470	1314	1090
CH44_RS20175	1.59631	1.12591	4.94608	1.57481	2.06449	8.69036	0.929032	12.158	2.17312	0	0.722674	2.36163	3.5919	1.5249	1.76002	-	4134948	4135625	678			DMT family transporter				GTG		3524	3661	3436	3573	3342	3232	3536	3060	3530	2968	3606	3392	3596	3537	3430
CH44_RS20180	26.1985	19.2368	30.3037	24.6284	19.9332	13.7042	7.78206	10.8513	34.198	8.89944	13.6183	24.6672	15.8867	14.9476	22.4702	+	4136056	4136700	645			acyl-homoserine-lactone synthase				ATG		2022	2240	2300	2117	2078	2917	2015	3144	2038	2731	1337	2049	2801	2412	2050
CH44_RS20185	20.1545	18.0095	51.3809	22.6798	14.7648	36.5596	14.0751	25.7092	32.1388	36.3812	37.8164	31.6979	39.2735	18.8992	17.6858	-	4136693	4137430	738			LuxR family transcriptional regulator				ATG		2190	2280	1751	2182	2287	1956	1443	2503	2080	1886	638	1860	1907	2253	2205
CH44_RS20190	3.06923	2.4104	9.62262	3.08327	2.37452	12.2201	5.97679	8.9945	2.82195	6.19217	5.59447	2.43445	11.8183	2.81736	2.83687	-	4137917	4138843	927			LysR family transcriptional regulator				ATG		3251	3367	3103	3302	3278	2994	2235	3257	3426	2845	2164	3376	3010	3288	3207
CH44_RS20200	1.03571	0.692727	3.00549	1.18357	0.783951	7.25922	0.772018	6.60212	0.938963	8.44759	0.645659	1.2243	2.88892	0.723606	0.952251	+	4139291	4140649	1359			MFS transporter				ATG		3673	3783	3633	3674	3703	3351	3604	3437	3789	2749	3638	3644	3668	3762	3659
CH44_RS20205	4.76088	6.24525	4.19272	4.23121	5.64088	6.00132	1.4534	4.92955	2.49135	0	0.554797	4.28841	5.05329	4.68458	3.2913	+	4140696	4141199	504			formaldehyde-activating enzyme				ATG		3058	2914	3519	3155	2856	3463	3317	3559	3485	2968	3693	3115	3432	3046	3148
CH44_RS20210	2.92543	3.16397	3.60148	4.4214	2.04629	13.8532	1.80695	16.1821	2.90898	0	1.82432	3.13228	4.72865	3.98483	2.5015	+	4141210	4142229	1020			aldo/keto reductase				ATG		3269	3238	3571	3129	3346	2911	3164	2875	3411	2968	3132	3260	3472	3138	3275
CH44_RS20215	51.6897	43.7968	86.2676	63.7676	30.1686	35.2317	3.95865	63.249	71.7483	10.3426	4.30711	54.5448	84.9504	50.4543	39.9612	-	4142307	4142861	555			type I-F CRISPR-associated endoribonuclease Cas6/Csy4				ATG		1533	1654	1250	1447	1763	1992	2639	1561	1459	2672	2440	1451	1192	1584	1633
CH44_RS20220	47.2783	39.3898	72.5947	61.7731	24.9849	31.222	13.8632	59.725	55.6471	60.7164	10.3777	44.5559	78.1574	47.7308	36.2071	-	4142872	4143876	1005			type I-F CRISPR-associated protein Csy3				ATG		1594	1725	1405	1466	1898	2121	1462	1618	1655	1484	1571	1606	1288	1620	1713
CH44_RS20225	56.0009	48.3108	65.5955	64.5254	31.3977	36.2503	7.66032	72.1309	68.9915	46.0563	5.36131	47.8153	66.3026	50.1358	40.3266	-	4143894	4144844	951			type I-F CRISPR-associated protein Csy2				ATG		1475	1583	1503	1438	1732	1966	2028	1425	1496	1700	2212	1549	1425	1591	1625
CH44_RS20230	74.6078	72.2878	75.4621	91.9639	50.8687	48.252	25.9632	76.8048	92.2231	34.1605	25.1792	67.9457	66.221	79.8174	58.3207	-	4144841	4146187	1347			type I-F CRISPR-associated protein Csy1				ATG		1233	1301	1373	1161	1375	1642	956	1377	1288	1927	858	1266	1427	1254	1341
CH44_RS20235	4.26326	3.06574	9.11483	3.60031	3.43054	9.29794	2.07211	15.4089	4.91627	8.72892	2.12668	4.10017	9.82666	2.36013	3.53435	-	4146596	4149883	3288			type I-F CRISPR-associated helicase Cas3f				ATG		3107	3257	3130	3230	3106	3199	3082	2913	3186	2739	3016	3142	3120	3357	3114
CH44_RS20240	4.11318	2.46611	14.1406	4.2863	2.52248	16.5642	2.31734	37.6684	4.07677	0	1.51822	3.76502	13.7071	1.13258	3.77278	-	4149880	4150860	981			type I-F CRISPR-associated endonuclease Cas1f				ATG		3121	3356	2861	3147	3249	2765	3019	2102	3265	2968	3263	3180	2899	3632	3086
CH44_RS20250	19.2796	26.3083	8.69161	22.6798	17.2665	10.4481	1.20118	7.59061	16.7089	33.7271	0.78275	18.379	4.49689	22.5499	18.6322	+	4151765	4153009	1245			mechanosensitive ion channel				ATG		2216	2028	3165	2181	2192	3125	3417	3351	2556	1935	3587	2273	3494	2137	2166
CH44_RS20255	0.91235	1.16987	8.83501	1.15522	1.25838	11.8465	1.91927	8.69567	1.16339	13.5062	1.82447	1.65008	10.3127	0.974848	1.13732	-	4153622	4154896	1275			hypothetical protein				ATG		3705	3638	3145	3682	3541	3014	3132	3274	3741	2569	3131	3527	3089	3683	3597
CH44_RS20260	0.453224	0.10801	1.4782	0.23605	0.591747	2.93614	0.759902	1.64928	0.113496	0	1.38702	0.38106	2.08788	0.358264	0.181707	-	4154935	4156050	1116			hypothetical protein				ATG		3858	3960	3827	3940	3788	3764	3607	3878	3950	2968	3322	3906	3765	3887	3936
CH44_RS20265	2.05122	1.60913	4.3764	1.92144	1.59135	3.38086	2.26913	3.25956	1.59361	0	2.82949	0.969755	5.63804	0.924311	1.77151	-	4156173	4157111	939			DUF1861 family protein				ATG		3427	3512	3492	3493	3455	3713	3029	3716	3641	2968	2820	3724	3379	3706	3429
CH44_RS20270	1.39208	1.15022	4.8682	1.39049	1.05408	5.16366	0.741223	4.60169	1.07158	0	0.875309	1.80703	6.92407	1.007	2.24438	-	4157138	4158193	1056			glycoside hydrolase family 130 protein				ATG		3571	3646	3445	3616	3612	3534	3615	3583	3757	2968	3549	3493	3290	3672	3325
CH44_RS20275	0.304427	0.146107	1.76928	0.259634	0	1.0901	0.0664975	0.74283	0	0	0.162322	0.243344	1.12207	0	0.149445	-	4158340	4159164	825			carbohydrate ABC transporter permease				ATG		3910	3948	3784	3936	3960	3973	3954	3994	3954	2968	3891	3940	3913	3966	3949
CH44_RS20280	0.284089	0.0598071	0.468306	0.196973	0.182583	1.99377	0.212958	1.8767	0	0	0.16747	0.16646	0.735401	0.175069	0.0703723	-	4159165	4160040	876			sugar ABC transporter permease				ATG		3918	3970	3978	3947	3927	3880	3868	3859	3954	2968	3889	3953	3962	3940	3965
CH44_RS20285	0.578319	0.619854	2.3101	0.474096	0.450186	7.69684	1.505	7.86856	0.36398	8.92018	1.4142	0.535092	4.86004	0.244175	0.456484	-	4160149	4161435	1287			ABC transporter substrate-binding protein				ATG		3820	3814	3714	3884	3844	3318	3290	3338	3908	2730	3311	3859	3453	3923	3849
CH44_RS20290	13.1173	13.1075	15.6003	16.435	10.4474	11.1763	3.44303	12.4393	15.0927	51.1944	3.52112	8.88435	20.7716	14.6246	12.2189	+	4161707	4162747	1041			LacI family DNA-binding transcriptional regulator				ATG		2516	2518	2798	2408	2490	3063	2725	3051	2628	1616	2648	2743	2599	2422	2462
CH44_RS20295	18.5351	21.6654	26.3796	22.8209	13.2778	14.137	7.5822	20.6405	20.6251	8.26514	8.00024	13.3821	29.9097	21.4381	15.3975	+	4162764	4164152	1389			phosphomannomutase/phosphoglucomutase				ATG		2249	2158	2441	2175	2353	2888	2043	2680	2392	2758	1836	2503	2258	2161	2313
CH44_RS20300	2.00537	2.31379	1.68626	2.5566	2.94989	5.68762	1.4157	3.48869	3.79272	0	1.61347	2.9509	2.47708	1.04042	2.41803	+	4164252	4165331	1080			sn-glycerol-3-phosphate ABC transporter ATP-binding protein UgpC				ATG		3436	3389	3801	3393	3177	3486	3333	3688	3290	2968	3210	3285	3717	3661	3286
CH44_RS20305	4.89322	5.50998	14.4175	4.92494	6.69992	11.2231	3.40874	6.9708	7.78403	0	4.18139	9.46932	18.442	3.51381	6.15997	-	4165596	4166048	453			hypothetical protein				ATG		3050	2983	2849	3088	2770	3056	2733	3407	2979	2968	2479	2706	2702	3200	2847
CH44_RS20310	2.31809	1.769	9.88743	2.53666	1.51923	16.0643	1.58046	9.13007	2.82744	0	1.96921	3.01177	14.7786	1.94895	3.65498	-	4166399	4166791	393			hypothetical protein				GTG		3378	3484	3085	3398	3471	2786	3254	3253	3423	2968	3066	3278	2848	3432	3100
CH44_RS20315	2.90375	3.226	10.1046	2.51105	3.45897	10.1424	16.2677	4.17233	3.07578	32.8137	28.738	3.45943	13.0745	1.6165	1.80329	-	4166951	4167355	405			DUF4279 domain-containing protein				ATG		3274	3229	3076	3403	3100	3148	1320	3621	3385	1950	772	3208	2930	3514	3418
CH44_RS20325	12.1594	18.3788	167.602	21.9909	18.7012	18.1927	36.8881	9.30756	24.4597	57.9812	33.0688	22.0069	173.266	20.8111	16.1201	-	4167867	4168064	198			hypothetical protein				ATG		2574	2273	728	2202	2130	2687	729	3242	2256	1516	703	2132	691	2178	2284
CH44_RS20330	6.64174	8.87813	7.04244	7.16432	8.52472	4.59342	7.62018	3.147	9.87249	6.40152	5.81573	11.9701	5.58788	9.35145	6.39979	-	4168074	4170008	1935			VENN motif pre-toxin domain-containing protein				ATG		2893	2734	3272	2910	2623	3589	2036	3726	2850	2837	2132	2569	3384	2708	2822
CH44_RS20335	9.2436	8.11279	13.0569	8.78445	11.0076	8.56101	45.4009	5.66922	8.30674	0	36.9681	15.3909	13.5016	7.43743	6.63693	-	4170283	4170630	348			hypothetical protein				TTG		2737	2784	2905	2809	2462	3247	622	3503	2943	2968	647	2402	2913	2830	2809
CH44_RS20340	5.56726	4.62347	21.6912	3.58886	3.35343	18.7037	23.1896	13.0662	6.56951	0	17.2239	9.99033	17.4442	4.08605	3.67924	-	4170771	4171022	252			hypothetical protein				ATG		2995	3064	2582	3232	3126	2659	1043	3018	3060	2968	1149	2675	2744	3127	3095
CH44_RS20345	10.2565	17.7732	16.9965	9.169	12.8003	17.3268	47.5381	12.0276	12.5852	33.7655	45.4618	18.7612	16.0016	12.466	11.3847	-	4171267	4171776	510			DUF2247 family protein				ATG		2689	2296	2746	2788	2373	2725	599	3074	2736	1934	574	2257	2798	2532	2500
CH44_RS20350	1.67405	2.06877	2.4501	1.82091	1.8244	3.84265	1.35939	2.80858	2.09078	0.755679	1.07888	2.39572	2.88035	1.8038	1.65094	-	4171778	4179373	7596			contact-dependent inhibition toxin CdiA				ATG		3508	3433	3692	3514	3404	3670	3348	3752	3539	2967	3465	3383	3670	3465	3457
CH44_RS20355	0.294686	0.570112	2.33255	0.395863	0.645424	2.87274	0.151157	2.35629	0.391081	0	0.290992	0.652679	1.44621	1.0352	0.430667	-	4179529	4181217	1689			ShlB/FhaC/HecB family hemolysin secretion/activation protein				TTG		3914	3836	3709	3902	3765	3770	3907	3801	3905	2968	3820	3816	3863	3663	3858
CH44_RS20360	0.867511	1.33491	2.37013	1.06871	0.165572	7.27077	2.81233	6.64274	1.72679	0	4.18291	1.00218	4.27553	1.171	1.25993	-	4181870	4182835	966			PDR/VanB family oxidoreductase				ATG		3721	3582	3704	3715	3933	3348	2881	3434	3611	2968	2476	3713	3516	3619	3558
CH44_RS20365	0	0	0	0	0	0	0	0	0	0	0	0	0	0	0	-	4182931	4183985	1055			Rieske 2Fe-2S domain-containing protein				ATG		3962	3971	4019	3963	3960	4035	3978	4035	3954	2968	3976	3972	4029	3966	3969
CH44_RS20370	1.35778	1.08815	4.00646	1.38263	1.45578	9.45486	1.08477	7.76052	1.9935	0	0.857924	1.10577	2.627	1.07007	1.17523	-	4184102	4185748	1647			BCCT family transporter				ATG		3582	3675	3532	3620	3488	3187	3473	3343	3555	2968	3554	3683	3695	3652	3582
CH44_RS20380	1.5209	1.23208	8.26232	2.25586	1.18093	11.6063	0.963628	9.11535	2.43386	17.6472	0.810921	1.60512	8.00096	1.77054	1.28005	-	4186365	4187450	1086			tartrate dehydrogenase				ATG		3537	3619	3190	3437	3557	3025	3522	3254	3493	2398	3571	3541	3222	3480	3549
CH44_RS20385	2.51409	1.13105	16.7792	3.41179	0.976532	70.3654	2.10327	68.9558	2.75981	24.3743	2.19874	1.04815	33.4894	1.68387	2.05921	+	4187532	4188494	963			LysR substrate-binding domain-containing protein				GTG		3337	3657	2752	3257	3639	1290	3076	1481	3440	2196	2991	3702	2112	3495	3367
CH44_RS20390	6.19408	4.29389	14.9126	7.04474	3.64306	12.6312	2.88178	10.0904	6.83911	66.1172	5.34878	4.46904	12.995	5.29224	6.72231	+	4188741	4189745	1005			LacI family transcriptional regulator				GTG		2927	3101	2831	2918	3069	2970	2861	3185	3043	1433	2219	3082	2938	2989	2804
CH44_RS20395	1.50479	1.85405	4.28784	1.49116	1.28203	4.48003	2.84624	4.09449	1.23128	5.7806	3.00374	1.45166	4.03165	2.48635	1.4316	-	4189878	4190870	993			sugar ABC transporter permease				ATG		3546	3466	3504	3601	3534	3604	2874	3627	3720	2855	2780	3581	3553	3337	3511
CH44_RS20400	0.836084	0.480278	2.79688	0.910398	0.440158	4.46833	0.97737	6.22208	0.748768	3.84986	0.80153	0.657048	4.31797	0.176894	0.390038	-	4190867	4192357	1491			sugar ABC transporter ATP-binding protein				ATG		3727	3863	3661	3752	3847	3607	3518	3462	3828	2922	3573	3815	3511	3938	3869
CH44_RS20405	0.264792	0.588554	2.21008	0.906257	0.0859944	14.767	2.16888	22.6657	0.628877	12.5057	1.85346	0.390818	9.67329	0.162485	0.6154	-	4192397	4193314	918			substrate-binding domain-containing protein				ATG		3921	3826	3732	3753	3956	2857	3060	2599	3850	2600	3120	3900	3127	3944	3792
CH44_RS20410	0.926653	0.731619	6.63807	1.60426	0.346129	36.8384	7.68821	27.086	1.23451	17.8181	7.16637	0.727504	16.6084	0.697051	0.813234	-	4193489	4194556	1068			erythritol/L-threitol dehydrogenase				ATG		3702	3775	3303	3568	3879	1943	2025	2465	3717	2391	1939	3790	2770	3772	3714
CH44_RS20415	0.124597	0.494362	1.13321	0.713945	0.339896	1.06357	1.60893	0.360009	0.158822	0	2.99508	0.221803	0.566995	0.603918	0	-	4195298	4195966	669			hypothetical protein				ATG		3955	3859	3887	3814	3882	3976	3234	4022	3942	2968	2783	3946	3981	3805	3969
CH44_RS20420	0.605385	0.802045	1.34257	0.822892	0.510443	2.16632	0.839548	1.46373	1.69261	0	1.75769	0.514629	1.69691	0.266967	0.694408	-	4196162	4196704	543			hypothetical protein				ATG		3807	3757	3853	3774	3829	3856	3577	3896	3616	2968	3154	3864	3821	3915	3762
CH44_RS20425	5.47684	4.2139	9.04176	5.5838	3.69774	10.8149	1.49057	14.6735	6.51435	0	1.75045	7.04761	7.29714	3.06907	4.28739	-	4196942	4197880	939			cation diffusion facilitator family transporter				ATG		3001	3106	3134	3032	3059	3103	3300	2941	3067	2968	3156	2882	3268	3252	3027
CH44_RS20430	651.961	686.269	213.93	646.812	776.815	62.4086	17.5034	118.148	429.151	109.513	8.4788	743.375	139.441	843.49	720.758	-	4198196	4198720	525			outer membrane protein OmpX				ATG		245	237	598	265	188	1413	1265	994	394	1031	1785	219	830	214	212
CH44_RS20435	10.2181	10.8639	14.0099	9.93694	7.77846	19.6357	1.64727	14.6443	17.2604	12.9282	1.35509	11.8774	11.8667	9.01739	6.90284	+	4199125	4200012	888			threonine/homoserine exporter RhtA				ATG		2693	2641	2865	2755	2685	2625	3220	2944	2534	2585	3331	2576	3007	2727	2794
CH44_RS20440	7.75614	10.9311	18.0859	10.5685	9.46005	25.2681	1.57341	26.4945	16.278	0	1.9312	13.6407	17.387	10.6774	7.72464	+	4200028	4200525	498			GNAT family N-acetyltransferase				ATG		2809	2635	2700	2728	2563	2378	3258	2486	2573	2968	3086	2486	2747	2632	2735
CH44_RS20445	8.30821	8.73838	11.1008	6.74813	5.03167	31.8788	0.617182	41.3991	13.0918	0	0.780895	7.16844	13.1	5.65648	5.32953	+	4200548	4201324	777			trans-aconitate 2-methyltransferase				ATG		2779	2747	3020	2946	2908	2101	3676	2010	2713	2968	3590	2871	2929	2954	2922
CH44_RS20450	130.121	120.894	332.991	150.9	286.719	1996.99	133.377	2554.03	1497.02	981.854	129.155	4363.71	942.326	115.108	169.034	+	4201581	4202084	504			DNA starvation/stationary phase protection protein Dps				ATG		843	909	411	811	401	57	251	50	137	149	224	54	162	1000	636
CH44_RS20455	4.77478	4.59839	12.5822	6.63174	7.89909	88.1544	3.95945	148.304	111.789	16.9901	5.18257	385.675	17.5638	3.58755	4.93407	+	4202404	4203531	1128			YdcF family protein				ATG		3057	3070	2930	2954	2676	1100	2638	838	1125	2434	2258	370	2737	3188	2968
CH44_RS20460	33.7516	23.808	78.9653	44.0276	24.3548	395.565	20.5693	134.392	77.431	59.0519	13.0895	36.9349	105.139	20.36	36.1009	+	4204101	4204844	744			glutamine ABC transporter substrate-binding protein GlnH				ATG		1857	2096	1336	1736	1922	280	1126	898	1407	1501	1365	1735	1040	2197	1716
CH44_RS20465	16.1384	11.378	27.224	14.2183	9.92558	65.5751	1.63175	26.5261	28.803	0	1.3189	12.2801	33.8151	7.52033	15.1605	+	4204879	4205535	657			glutamine ABC transporter permease GlnP				ATG		2349	2610	2410	2531	2520	1350	3227	2482	2144	2968	3349	2550	2098	2823	2320
CH44_RS20470	16.8408	14.3314	34.979	21.1504	12.856	49.7608	5.1331	33.4272	39.6301	26.5073	4.20057	19.0856	43.6372	11.561	18.0152	+	4205532	4206254	723			glutamine ABC transporter ATP-binding protein GlnQ				ATG		2320	2450	2147	2229	2368	1613	2387	2240	1919	2128	2472	2242	1811	2582	2189
CH44_RS20475	9.70455	13.1473	10.8528	8.19022	15.653	24.7734	3.03368	14.0339	11.9053	14.7535	2.32703	18.3682	9.90455	11.7143	12.24	-	4206494	4207792	1299			PAS domain-containing methyl-accepting chemotaxis protein				GTG		2717	2513	3034	2843	2241	2404	2822	2968	2760	2519	2953	2274	3112	2574	2461
CH44_RS20480	13.604	14.07	36.6922	16.9083	11.7674	30.3579	1.60576	33.8613	18.6025	89.4309	1.42995	16.4944	33.7619	14.4183	9.27934	+	4207851	4208873	1023			IS21-like element IS100 family transposase				ATG		2467	2461	2107	2393	2419	2159	3239	2221	2472	1193	3306	2358	2099	2429	2620
CH44_RS20485	0	0	0	0	0	0	0	0	0	0	0	0	0	0	0	+	4208870	4209651	782			IS21-like element IS100kyp family helper ATPase IstB				GTG		3962	3971	4019	3963	3960	4035	3978	4035	3954	2968	3976	3972	4029	3966	3969
CH44_RS20495	42.2001	54.2871	35.8098	42.3413	46.0767	20.2908	9.99053	16.7147	52.9401	5.67768	6.74793	46.2762	25.7947	55.5195	41.7702	-	4210513	4211478	966			23S rRNA (adenine(1618)-N(6))-methyltransferase RlmF				ATG		1693	1496	2127	1768	1463	2589	1786	2851	1691	2864	2003	1577	2398	1509	1591
CH44_RS20500	9.51279	10.3826	26.1828	10.9509	8.51383	22.7031	1.4977	17.3938	15.0944	0	2.04965	8.50878	32.9089	11.7371	8.34756	+	4211811	4212071	261			DUF1471 domain-containing protein				ATG		2727	2669	2450	2710	2624	2479	3297	2814	2627	2968	3044	2767	2132	2573	2693
CH44_RS20505	19.2782	19.4683	27.4164	18.2307	13.0598	31.3456	2.72207	25.6037	24.7072	25.8019	3.07141	15.3117	33.4633	24.5369	18.4127	-	4212453	4213412	960			DNA-binding protein YbiB				ATG		2217	2230	2404	2334	2359	2118	2904	2507	2247	2148	2763	2408	2114	2075	2175
CH44_RS20510	9.05964	9.61104	22.2423	9.51812	7.64254	15.2428	5.14399	11.3129	11.6383	13.5345	4.60174	8.44342	21.5254	10.7433	9.61013	-	4213478	4214893	1416			o-succinylbenzoate--CoA ligase				ATG		2744	2708	2562	2773	2697	2829	2385	3106	2769	2567	2378	2771	2560	2628	2600
CH44_RS20515	23.1204	24.2587	34.5543	23.1971	19.0748	23.4068	2.35133	19.9071	28.3983	19.7169	2.22254	21.199	48.2786	27.9098	22.3433	-	4214881	4215852	972			o-succinylbenzoate synthase				ATG		2101	2084	2156	2164	2110	2449	3011	2709	2153	2329	2983	2159	1723	1967	2053
CH44_RS20520	21.8493	29.5437	53.5437	23.1466	19.2489	51.8536	7.57013	49.4532	27.9141	71.2763	4.54396	20.1365	81.76	30.2784	22.5352	-	4215852	4216709	858			1,4-dihydroxy-2-naphthoyl-CoA synthase				ATG		2138	1928	1693	2165	2103	1577	2045	1810	2166	1369	2390	2195	1244	1915	2048
CH44_RS20525	13.8588	15.4398	27.0928	13.9422	12.6572	32.1569	2.96529	13.9447	20.1378	30.244	2.09794	13.8711	30.3655	16.5114	16.6334	-	4216723	4217541	819			2-succinyl-6-hydroxy-2,4-cyclohexadiene-1-carboxylate synthase				ATG		2448	2396	2418	2544	2382	2088	2842	2977	2409	2005	3025	2471	2238	2337	2253
CH44_RS20530	11.6601	16.9119	23.5481	11.5748	12.4261	8.49028	3.37824	7.08138	25.0855	21.3528	2.23437	13.9222	25.2932	16.4512	15.3287	-	4217538	4219241	1704			2-succinyl-5-enolpyruvyl-6-hydroxy-3-cyclohexene-1-carboxylic-acid synthase				ATG		2610	2322	2524	2679	2390	3251	2749	3395	2242	2274	2978	2469	2408	2340	2316
CH44_RS20535	15.3716	16.2263	8.69186	10.9206	16.571	7.31464	2.43627	6.09098	26.5102	8.39202	2.26816	16.3388	7.1077	12.5384	18.4569	-	4219469	4220836	1368			isochorismate synthase MenF				GTG		2387	2350	3164	2712	2215	3343	2987	3471	2205	2751	2970	2365	3280	2524	2173
CH44_RS20540	3.4527	4.39147	11.9842	5.11448	4.64935	8.67966	11.6151	31.0606	5.26808	8.89944	18.3014	3.41661	12.7985	4.37017	2.56713	-	4221364	4222008	645			hypothetical protein				ATG		3184	3089	2965	3071	2941	3234	1653	2324	3155	2731	1103	3217	2951	3095	3261
CH44_RS20545	13.1632	13.488	65.3876	14.7346	15.9249	133.054	8.83457	463.363	25.6635	43.4455	7.36247	15.4466	105.091	17.6378	12.7989	-	4222563	4222871	309			YqjD family protein				ATG		2512	2486	1506	2496	2234	778	1910	297	2228	1748	1917	2400	1041	2301	2431
CH44_RS20560	1.24034	1.56947	3.35182	0.918554	1.02339	2.96251	1.16329	2.12309	1.79444	0	0.65205	0.905253	4.00795	2.21443	0.992132	-	4223797	4225668	1872			phosphogluconate dehydratase				ATG		3614	3523	3589	3750	3625	3757	3443	3822	3594	2968	3633	3742	3555	3376	3651
CH44_RS20565	0.659479	0.604842	2.41707	1.11691	1.40256	2.38864	0.816436	1.4783	1.97696	25.755	0.300142	0.930625	2.5628	1.55784	0.751401	-	4225678	4226193	516			heme-degrading domain-containing protein				ATG		3787	3820	3699	3699	3500	3827	3589	3895	3556	2150	3812	3735	3709	3530	3736
CH44_RS20570	0.500115	0.288721	1.10065	0.668014	0.0993018	3.80899	0.594011	2.13931	0.449878	0	0.569639	0.488496	1.76527	0.11007	0.431246	-	4226223	4227539	1317			MFS transporter				ATG		3845	3920	3893	3829	3949	3675	3690	3821	3892	2968	3686	3869	3805	3956	3857
CH44_RS20575	10.152	13.553	33.774	14.8342	7.2192	26.4408	5.38897	23.9569	16.8577	124.195	4.31029	4.18236	63.3607	14.8467	7.15803	-	4228085	4229035	951			2-hydroxyacid dehydrogenase				ATG		2696	2482	2179	2489	2734	2323	2330	2565	2546	932	2439	3137	1458	2417	2772
CH44_RS20585	50.7852	48.658	70.5135	57.5811	37.2175	50.1299	9.86112	59.5487	43.3743	142.294	7.04545	24.7188	66.3066	55.6892	44.5012	-	4229501	4230493	993			substrate-binding domain-containing protein				ATG		1553	1575	1422	1518	1623	1602	1802	1622	1848	827	1958	2048	1424	1505	1551
CH44_RS20590	17.204	13.5874	10.7495	16.0425	15.2397	18.4425	3.85315	25.4195	20.0246	0	3.57003	15.7793	13.2771	9.56851	17.2165	+	4230962	4232245	1284			glycoside hydrolase family 10 protein				ATG		2308	2481	3038	2424	2263	2672	2658	2514	2415	2968	2634	2380	2920	2693	2228
CH44_RS20600	1.25234	2.55039	17.2919	3.1906	4.12043	12.1034	0.429667	13.8911	2.97471	10.6893	0.421696	3.19757	22.5576	1.90966	3.7279	-	4233303	4233839	537			gluconokinase				ATG		3608	3338	2732	3283	3002	2999	3770	2981	3401	2663	3757	3254	2513	3441	3090
CH44_RS20605	2.50469	1.83321	16.3503	3.24285	1.48454	18.0729	5.96999	19.4847	2.53193	18.4913	4.12322	1.64979	26.2929	1.19668	2.71347	-	4233888	4234613	726			gluconate 5-dehydrogenase				TTG		3343	3472	2770	3275	3481	2693	2238	2724	3482	2363	2494	3528	2384	3613	3233
CH44_RS20610	16.7362	25.2748	40.3159	20.5797	17.155	41.4495	26.6491	28.2033	16.6866	0	21.7432	14.5557	49.4096	21.2574	16.4853	+	4234605	4234898	294			YhcH/YjgK/YiaL family protein				TAT		2325	2060	2004	2250	2196	1817	939	2426	2557	2968	958	2440	1703	2165	2261
CH44_RS20615	6.61932	4.72187	8.13189	13.8306	2.6913	3.54142	5.8955	2.1052	8.81914	0	6.96879	7.66561	6.08923	4.4646	3.01934	-	4235243	4236433	1191			hypothetical protein				ATG		2895	3049	3197	2549	3218	3703	2250	3825	2913	2968	1971	2829	3353	3078	3180
CH44_RS20620	163.683	101.01	139.611	169.216	102.131	17.6373	32.3762	31.1494	194.109	115.935	29.927	204.904	114.913	81.8866	140.473	-	4236669	4238132	1464			NADH-quinone oxidoreductase subunit NuoN				ATG		711	1033	852	735	852	2711	797	2319	725	993	750	585	970	1232	720
CH44_RS20625	204.759	137.771	121.702	206.696	140.551	19.948	38.467	31.1958	264.217	122.126	33.8854	279.75	100.925	109.334	169.573	-	4238139	4239671	1533			NADH-quinone oxidoreductase subunit M				ATG		610	811	966	646	679	2604	715	2316	580	950	691	468	1075	1031	633
CH44_RS20630	213.619	153.808	115.919	204.151	153.107	19.7276	26.2941	36.6211	288.603	100.47	22.336	287.96	99.0437	138.933	187.235	-	4239711	4241555	1845			NADH-quinone oxidoreductase subunit L				ATG		594	757	997	647	635	2620	951	2127	543	1099	936	458	1087	868	590
CH44_RS20635	219.045	166.154	78.8208	224.329	157.355	15.8032	28.3697	23.6128	254.38	82.1945	21.2929	278.994	82.7396	138.999	198.784	-	4241552	4241854	303			NADH-quinone oxidoreductase subunit NuoK				ATG		582	717	1337	612	619	2792	885	2573	596	1259	972	472	1229	867	563
CH44_RS20640	164.375	137.043	143.892	154.816	121.25	30.5176	49.0809	57.0992	192.712	59.4402	33.9305	211.709	117.31	138.028	148.126	-	4241851	4242396	546			NADH-quinone oxidoreductase subunit J				ATG		706	817	830	788	749	2152	588	1666	729	1498	689	573	955	870	697
CH44_RS20645	224.799	194.721	148.354	245.026	172.074	32.0608	37.7125	65.0048	322.676	136.85	32.5766	295.993	152.54	171.464	217.311	-	4242409	4242951	543			NADH-quinone oxidoreductase subunit NuoI				ATG		568	633	806	564	578	2093	719	1525	493	861	715	445	762	749	526
CH44_RS20650	265.963	215.398	109.359	272.211	193.779	26.9759	20.1395	65.9462	291.118	39.0537	17.8009	348.739	117.847	175.271	232.966	-	4242966	4243943	978			NADH-quinone oxidoreductase subunit NuoH				ATG		493	579	1037	525	536	2297	1143	1517	539	1841	1122	393	953	738	491
CH44_RS20655	304.464	284.846	227.382	301.635	249.706	43.2002	58.1979	92.4726	360.208	159.379	52.5493	379.15	218.18	267.162	286.175	-	4243940	4246684	2745			NADH-quinone oxidoreductase subunit NuoG				ATG		442	473	568	481	453	1771	531	1197	452	746	520	374	571	532	424
CH44_RS20660	242.904	299.201	256.276	245.67	231.893	46.5793	102.554	98.202	316.039	265.565	91.3998	301.162	233.356	325.155	248.891	-	4246771	4248156	1386			NADH-quinone oxidoreductase subunit NuoF				ATG		523	451	521	563	470	1679	327	1143	503	481	314	438	547	460	472
CH44_RS20665	451.636	458.139	353.026	426.696	376.957	79.4451	58.4117	158.364	506.626	145.14	42.5348	468.32	328.28	470.517	393.519	-	4248153	4248632	480			NADH-quinone oxidoreductase subunit NuoE				ATG		324	325	386	375	324	1186	529	787	341	812	596	320	412	344	323
CH44_RS20670	558.649	628.671	348.16	567.39	514.831	131.345	113.901	233.943	739.322	222.985	93.0453	619.601	292.405	620.389	532.679	-	4248719	4250515	1797			NADH-quinone oxidoreductase subunit C/D				ATG		279	254	390	302	246	788	298	573	254	559	307	253	446	280	256
CH44_RS20675	545.521	714.958	554.535	539.343	572.841	366.93	104.15	484.835	805.049	293.328	80.128	657.675	530.403	730.481	536.694	-	4250656	4251333	678			NADH-quinone oxidoreductase subunit B				ATG		284	225	275	318	233	300	325	285	238	436	353	242	266	250	254
CH44_RS20680	498.322	548.18	828.813	483.486	505.078	782.957	52.6058	886.306	685.035	453.892	46.7039	591.521	639.135	574.743	528.132	-	4251435	4251935	501			NADH-quinone oxidoreductase subunit A				ATG		298	279	189	345	252	139	562	145	274	304	564	264	220	304	260
CH44_RS20685	7.64955	5.49368	25.6689	8.65839	4.66107	49.5148	5.3678	101.588	10.2716	20.5411	4.66826	4.93471	28.9207	5.91213	6.67795	-	4252613	4253545	933			virulence transcriptional regulator RovM				ATG		2818	2986	2465	2819	2936	1616	2333	1112	2834	2302	2364	3040	2294	2926	2808
CH44_RS20695	78.1375	88.6813	44.812	78.608	75.4933	34.6765	8.99734	32.5181	67.7724	25.1111	6.32277	62.2234	29.6601	92.08	69.0592	+	4254401	4255615	1215			pyridoxal phosphate-dependent aminotransferase				ATG		1201	1128	1879	1267	1083	2016	1893	2276	1514	2166	2058	1338	2269	1147	1208
CH44_RS20700	64.2194	75.6618	44.1649	67.8776	56.6731	33.9307	7.00053	28.963	53.5543	54.8644	6.0765	60.9618	35.5648	74.9731	71.0432	+	4255766	4256359	594			5'-deoxynucleotidase				ATG		1370	1268	1899	1392	1305	2039	2108	2400	1681	1561	2088	1349	2032	1308	1189
CH44_RS20705	1.29616	2.69032	16.6583	0.770477	2.08795	70.3832	4.86449	43.152	8.00634	0	7.45628	3.31067	8.03951	1.79494	2.40243	-	4256406	4256597	192			hypothetical protein				ATG		3597	3324	2759	3799	3332	1289	2451	1977	2959	2968	1903	3231	3218	3470	3290
CH44_RS20710	8.74283	9.83019	30.8987	10.2398	8.46891	36.2614	8.66045	32.6329	31.5699	18.7893	8.69026	12.681	27.7928	9.32217	9.91803	-	4256702	4258534	1833			SLC13 family permease				TTG		2759	2698	2275	2743	2628	1965	1925	2269	2089	2358	1766	2535	2329	2710	2580
CH44_RS20715	52.6565	61.1869	118.209	52.3669	48.4555	107.036	14.4662	90.378	108.738	122.458	10.4371	51.5818	117.273	53.778	45.3511	-	4258826	4259482	657			sugar phosphatase				GTG		1520	1411	980	1589	1415	936	1417	1215	1148	948	1565	1499	956	1532	1538
CH44_RS20720	41.6022	50.984	105.159	42.1148	45.5004	162.145	60.0839	161.491	172.036	61.9093	79.8373	67.4769	133.627	35.1209	40.4888	-	4259647	4260141	495			YfbU family protein				ATG		1707	1542	1068	1773	1473	637	517	774	788	1476	354	1270	859	1813	1619
CH44_RS20725	55.395	55.8638	68.2366	52.2373	60.5927	220.799	9.11436	167.832	113.094	41.7318	8.46299	75.3259	65.4609	35.2844	55.4478	-	4260449	4260904	456			DUF412 domain-containing protein				ATG		1486	1471	1465	1596	1257	497	1875	758	1108	1783	1787	1172	1438	1812	1379
CH44_RS20735	109.136	158.216	81.3466	95.9815	190.752	81.7889	9.29042	87.1581	211.443	31.8617	6.44458	251.092	61.3921	112.252	125.066	+	4261326	4262528	1203			acetate kinase				ATG		959	742	1307	1133	540	1165	1861	1257	682	1969	2044	503	1493	1013	784
CH44_RS20740	65.5404	106.224	35.557	55.4965	121.107	13.911	13.7716	13.1717	118.707	29.4995	9.5453	166.622	30.7161	73.7892	78.4222	+	4262711	4264849	2139			phosphate acetyltransferase				ATG		1350	997	2132	1549	751	2907	1469	3013	1068	2033	1667	684	2220	1317	1100
CH44_RS20745	7.73118	8.79731	25.596	11.1145	6.51234	26.5821	22.0828	33.4065	9.50968	16.6381	31.9015	5.98762	49.4813	9.63966	7.00798	-	4265115	4266149	1035			LacI family transcriptional regulator				ATG		2811	2741	2470	2706	2789	2314	1084	2243	2869	2447	723	2956	1702	2688	2784
CH44_RS20750	13.8533	6.96667	32.3818	21.2623	2.06982	59.6607	49.3364	64.3825	20.1698	25.8565	73.1442	1.11912	85.835	10.7679	4.1084	+	4266516	4266959	444			PTS sugar transporter subunit IIA				ATG		2449	2853	2216	2225	3339	1453	586	1535	2407	2146	377	3679	1185	2626	3046
CH44_RS20755	31.8924	14.35	75.3054	52.9003	9.45575	24.5218	20.5343	29.9724	64.7519	104.232	25.6055	8.84992	140.593	26.2195	12.9933	+	4267128	4267382	255			PTS sugar transporter subunit IIB				ATG		1891	2448	1376	1580	2565	2408	1127	2358	1550	1072	848	2746	824	2011	2419
CH44_RS20760	39.0906	29.0175	28.011	42.3327	24.8756	29.2426	4.82716	34.0378	37.6034	55.331	3.72187	21.2313	31.6767	22.7945	33.4352	-	4267404	4268612	1209			IS256 family transposase				ATG		1760	1948	2386	1769	1904	2213	2461	2210	1967	1554	2598	2158	2179	2129	1773
CH44_RS20765	3.00833	2.26313	9.49488	3.57301	1.72655	19.7443	1.67611	17.6405	3.48185	21.3599	2.36218	3.24316	9.87913	2.14756	2.76414	+	4268752	4270008	1257			PTS ascorbate transporter subunit IIC				ATG		3260	3397	3109	3234	3423	2617	3209	2803	3329	2273	2945	3244	3114	3391	3224
CH44_RS20770	87.1514	76.9967	46.2161	81.5216	67.4923	52.3045	8.33768	104.202	93.4533	24.4529	6.23945	62.3166	26.975	96.094	68.2286	-	4270125	4270673	549			NUDIX hydrolase YfcD				ATG		1125	1245	1846	1242	1161	1568	1955	1090	1274	2187	2071	1335	2363	1124	1220
CH44_RS20775	79.3924	72.6901	50.3233	91.3908	71.0263	70.1966	13.024	98.9763	98.806	39.0486	12.1508	76.3435	42.6198	74.1103	77.3747	-	4270895	4271482	588			phosphodiesterase				ATG		1179	1296	1773	1165	1132	1294	1535	1137	1226	1842	1420	1159	1836	1315	1109
CH44_RS20780	2.26311	1.03333	4.96873	3.20603	2.00618	7.63382	2.38022	8.62546	4.7748	0	5.17159	4.38412	4.03469	1.23959	3.41387	-	4271670	4272362	693			EAL domain-containing protein				ATG		3387	3691	3431	3281	3358	3322	3002	3282	3198	2968	2260	3097	3552	3598	3129
CH44_RS20785	7.99303	6.00557	29.5907	8.11256	6.79029	163.649	16.557	201.365	12.8467	86.324	19.9712	9.39076	68.6607	4.05631	6.9005	+	4272716	4273624	909			TIGR01777 family oxidoreductase				ATG		2798	2934	2332	2847	2765	630	1308	652	2721	1220	1031	2709	1398	3129	2795
CH44_RS20790	1.97409	1.4826	7.00595	3.49865	2.08069	15.622	5.9938	16.9669	3.58708	0	6.63479	2.13857	9.9231	2.12358	2.12082	-	4273748	4274545	798			histidine ABC transporter ATP-binding protein HisP				ATG		3448	3547	3276	3250	3335	2802	2230	2844	3314	2968	2018	3432	3111	3397	3347
CH44_RS20795	1.2689	0.684483	1.11474	1.11312	0.644577	4.2291	0.543813	4.84449	2.6265	0	0.401532	0.870428	1.94827	0.973703	0.580407	-	4274559	4275275	717			ABC transporter permease				ATG		3601	3787	3890	3701	3766	3637	3714	3567	3471	2968	3767	3754	3779	3685	3804
CH44_RS20800	1.09515	1.52467	1.51121	1.54094	0.495639	22.6784	1.13245	14.6384	9.04409	8.35537	1.56858	1.12349	4.58768	1.56208	1.38242	-	4275272	4275958	687			histidine ABC transporter permease HisQ				ATG		3651	3536	3822	3585	3833	2481	3456	2945	2899	2754	3243	3678	3487	3527	3520
CH44_RS20805	8.65083	8.44976	16.2632	11.248	5.6936	194.365	8.40434	136.422	42.7592	7.33096	9.45118	6.44727	51.2881	15.709	5.98948	-	4276061	4276843	783			histidine ABC transporter substrate-binding protein HisJ				ATG		2768	2762	2774	2700	2853	551	1947	886	1858	2798	1680	2916	1668	2372	2865
CH44_RS20810	41.2073	39.8393	88.0352	48.3283	36.7322	133.151	8.24161	109.942	65.1154	80.0681	14.0296	42.3993	82.3252	46.3405	36.4382	-	4277368	4277940	573			UbiX family flavin prenyltransferase				ATG		1718	1712	1235	1655	1633	777	1963	1042	1545	1276	1313	1651	1239	1645	1707
CH44_RS20815	99.9194	126.796	125.805	239.642	48.5409	30.6498	11.2954	39.8967	67.5697	56.6653	9.10797	54.3184	64.9359	372.401	62.4685	-	4278187	4279704	1518			amidophosphoribosyltransferase				ATG		1019	869	940	578	1413	2148	1680	2050	1518	1542	1728	1455	1442	414	1284
CH44_RS20820	213.002	253.863	261.717	455.294	104.42	25.5264	11.2854	33.781	147.086	100.949	6.01107	107.835	141.274	689.474	127.81	-	4279717	4280226	510			colicin V production protein				ATG		596	509	507	360	835	2364	1681	2226	897	1095	2095	899	818	262	774
CH44_RS20825	96.7573	103.647	120.548	107.159	96.131	65.7678	15.7961	61.9551	112.629	31.7573	12.11	103.208	113.621	122.752	86.9947	-	4280523	4281245	723			cell division protein DedD				GTG		1033	1015	973	1045	885	1347	1345	1586	1114	1975	1425	929	981	962	1015
CH44_RS20830	131.827	154.903	131.406	134.288	128.377	90.804	12.0364	97.9053	149.816	181.702	9.85362	123.544	133.928	155.351	134.243	-	4281365	4282669	1305			bifunctional tetrahydrofolate synthase/dihydrofolate synthase				ATG		834	755	900	886	728	1070	1614	1146	882	666	1631	826	856	800	746
CH44_RS20835	594.956	713.76	319.397	621.55	592.127	448.01	27.5752	401.514	663.356	184.21	17.939	545.88	200.656	737.995	584.399	-	4282918	4283832	915			acetyl-CoA carboxylase, carboxyltransferase subunit beta				ATG		268	226	428	275	228	255	907	344	285	651	1116	284	609	246	245
CH44_RS20840	157.619	208.606	74.1661	173.752	184.923	45.0383	5.68888	46.7717	147.676	40.4967	4.03598	186.473	50.0698	205.012	157.212	-	4284063	4284725	663			DedA family protein				ATG		730	597	1385	724	550	1719	2277	1894	892	1807	2521	624	1689	649	668
CH44_RS20845	116.754	150.913	79.1786	112.477	147.277	128.415	2.50643	109.199	122.126	50.6924	1.9408	142.965	57.0659	168.948	122.728	-	4284882	4285763	882			tRNA pseudouridine(38-40) synthase TruA				ATG		904	766	1334	1009	653	810	2961	1048	1044	1624	3082	745	1570	754	793
CH44_RS20850	119.514	204.537	117.679	133.044	175.636	74.5406	9.89206	75.6859	152.53	105.469	6.12536	150.383	97.8958	224.867	135.24	-	4285763	4286773	1011			aspartate-semialdehyde dehydrogenase				ATG		889	609	985	889	574	1241	1798	1391	871	1061	2083	727	1095	608	743
CH44_RS20855	98.7278	122.032	92.5023	103.501	93.3623	50.986	9.22606	50.4896	100.018	57.4234	5.88795	82.8134	73.6007	156.052	84.4254	-	4286943	4288070	1128			4-phosphoerythronate dehydrogenase PdxB				GTG		1025	900	1186	1072	906	1587	1869	1783	1218	1522	2117	1093	1330	797	1039
CH44_RS20860	10.8827	11.7094	34.1793	13.7821	13.7458	37.9308	5.77933	41.7399	21.7617	16.9078	5.75811	19.8143	30.7301	9.91109	9.45028	-	4288117	4288902	786			helix-turn-helix transcriptional regulator				ATG		2657	2592	2167	2552	2332	1905	2266	2004	2357	2437	2144	2209	2219	2673	2608
CH44_RS20870	1.97847	2.65893	3.09916	2.11625	2.85505	6.88993	0.580554	6.2006	3.52753	14.4766	0.459277	3.1973	2.89147	1.71	2.64892	+	4289128	4290045	918			DMT family transporter				ATG		3447	3327	3622	3453	3188	3383	3695	3464	3325	2530	3731	3255	3667	3490	3249
CH44_RS20875	25.1435	29.5255	12.4379	20.1992	33.7518	21.7425	1.64269	28.1574	51.8726	0	1.60993	43.8542	8.16739	24.3874	29.4614	+	4290330	4291367	1038			flagella biosynthesis regulator Flk				ATG		2050	1933	2937	2267	1682	2519	3221	2427	1712	2968	3211	1622	3211	2083	1860
CH44_RS20880	8.74997	5.38044	13.5877	7.52109	6.05638	7.9836	1.26487	7.19726	6.23943	0	1.61885	5.45624	7.51453	5.9451	6.50974	-	4291709	4292239	531			type 1 fimbrial protein				ATG		2758	2998	2878	2889	2826	3294	3392	3382	3083	2968	3206	2997	3257	2921	2819
CH44_RS20885	5.81252	4.77701	13.0083	4.31914	5.28751	13.0354	42.5691	11.4982	5.70327	8.24733	65.2142	4.99708	14.6764	4.42748	4.02882	+	4293030	4293722	693			aspartate/glutamate racemase family protein				ATG		2961	3043	2908	3141	2890	2949	659	3099	3124	2759	427	3033	2855	3084	3053
CH44_RS20890	967.518	1043.37	384.346	1003.62	622.319	227.797	83.2144	659.65	735.064	290.221	42.4244	600.043	298.865	1158.52	641.976	-	4294130	4295353	1224			beta-ketoacyl-ACP synthase I				ATG		173	169	362	182	220	480	395	203	257	442	597	259	441	161	230
CH44_RS20895	46.0734	42.2078	33.1015	55.319	27.7005	23.7055	4.20683	35.7128	42.3274	14.8044	3.33745	25.2493	33.6126	45.6487	38.6505	+	4295525	4297594	2070			bifunctional tRNA (5-methylaminomethyl-2-thiouridine)(34)-methyltransferase MnmD/FAD-dependent 5-carboxymethylaminomethyl-2-thiouridine(34) oxidoreductase MnmC				GTG		1614	1674	2194	1550	1828	2431	2582	2156	1867	2516	2693	2035	2106	1661	1654
CH44_RS20900	189.007	206.224	157	183.845	220.825	89.4306	18.6226	71.069	184.41	82.2959	18.3758	186.046	149.829	198.857	182.218	-	4297772	4298050	279			YfcL family protein				ATG		639	603	763	700	488	1085	1212	1443	752	1258	1100	626	775	661	597
CH44_RS20905	48.6285	44.7616	49.8724	46.7911	40.7942	20.3473	8.97729	17.0274	73.9556	49.4463	6.60437	48.54	41.1363	43.0878	42.4166	-	4298108	4298650	543			elongation factor P hydroxylase				ATG		1576	1636	1778	1688	1549	2587	1897	2838	1436	1647	2020	1536	1863	1695	1579
CH44_RS20910	34.4436	34.0278	23.7243	33.6619	29.0563	13.6767	6.31347	14.5056	63.2823	0	5.68154	35.6398	14.0258	29.408	35.2025	-	4298750	4299556	807			sulfite exporter TauE/SafE family protein				ATG		1844	1829	2513	1920	1796	2920	2185	2950	1569	2968	2154	1762	2888	1927	1738
CH44_RS20915	61.3931	47.9585	48.5804	59.2868	44.8094	26.4174	3.61744	37.3372	80.3123	0	2.40789	47.0882	37.9119	41.8529	55.5731	-	4299560	4300387	828			penicillin-insensitive murein endopeptidase				ATG		1400	1588	1806	1490	1482	2324	2698	2107	1378	2968	2934	1563	1944	1720	1374
CH44_RS20920	70.3207	67.2518	94.9797	79.0467	57.5816	91.413	18.8516	115.112	86.1611	164.196	11.843	53.8571	81.8775	63.5195	61.9438	-	4300393	4301478	1086			chorismate synthase				ATG		1285	1350	1163	1265	1292	1067	1204	1009	1339	733	1447	1462	1243	1419	1289
CH44_RS20925	126.518	100.4	117.843	132.151	93.5805	153.529	21.7956	179.369	128.007	65.4019	30.5927	88.8306	122.278	97.574	115.425	-	4301555	4302487	933			50S ribosomal protein L3 N(5)-glutamine methyltransferase				TTG		857	1037	984	893	904	686	1091	708	1001	1441	739	1033	927	1114	822
CH44_RS20930	19.6402	15.6518	38.1031	23.7387	17.0636	22.7208	9.27324	25.0969	21.3303	50.0548	5.91878	19.871	34.5965	11.4051	17.7739	+	4302857	4303387	531			endonuclease SmrB				ATG		2205	2385	2062	2144	2202	2477	1863	2525	2368	1638	2114	2203	2067	2591	2199
CH44_RS20935	153.817	136.087	261.992	129.271	162.121	875.733	15.5176	808.979	230.444	225.539	12.3731	178.748	405.759	141.74	185.253	-	4303709	4304200	492			phosphohistidine phosphatase SixA				ATG		738	823	505	906	601	125	1357	167	640	549	1404	651	342	849	594
CH44_RS20940	38.106	30.1026	79.7378	47.1422	22.603	541.697	30.0931	219.91	30.9903	115.07	30.3755	20.8485	188.008	32.3096	31.8067	-	4304769	4307093	2325			fatty acid oxidation complex subunit alpha FadJ				ATG		1772	1915	1327	1681	1978	218	834	601	2099	997	744	2164	647	1859	1806
CH44_RS20945	38.668	29.9391	76.2645	44.6635	22.3849	762.191	14.9496	262.162	26.9637	212.179	13.9355	18.1221	154.754	31.3933	29.9552	-	4307093	4308403	1311			acetyl-CoA C-acyltransferase FadI				ATG		1766	1918	1361	1731	1984	144	1387	522	2190	582	1319	2287	753	1886	1849
CH44_RS20950	214.597	282.522	646.466	259.937	211.511	439.53	1011.26	410.212	496.649	341.057	1001.23	162.76	794.57	374.774	208.422	-	4308690	4308986	297			YfcZ/YiiS family protein				ATG		591	478	238	539	504	256	49	332	348	386	44	691	188	412	545
CH44_RS20955	130.001	166.273	112.701	104.882	143.456	1413.19	21.1617	2177	71.5897	286.976	18.3471	68.5837	533.119	132.962	138.133	+	4309400	4310665	1266			long-chain fatty acid transporter FadL				ATG		844	715	1014	1060	667	84	1108	60	1462	446	1102	1254	262	890	733
CH44_RS20960	94.6317	92.0033	126.339	103.643	79.0512	140.186	8.35465	90.2112	141.191	107.358	5.5503	80.6232	108.906	102.516	96.1391	-	4310772	4311536	765			phospholipid-binding lipoprotein MlaA				ATG		1055	1104	933	1070	1037	746	1953	1219	927	1046	2173	1115	1020	1077	943
CH44_RS20965	47.2873	38.9765	89.1603	47.5854	37.0129	134.69	22.4269	86.7881	58.7002	42.0694	19.7132	39.1819	80.8034	50.0802	45.4131	-	4311572	4312798	1227			c-type cytochrome biogenesis protein CcmI				ATG		1593	1731	1221	1667	1624	769	1074	1263	1617	1776	1037	1703	1256	1593	1536
CH44_RS20970	6.67436	6.54514	7.06916	7.00403	5.04418	5.39044	4.19673	5.41753	12.6759	11.1894	3.48932	11.1222	9.75583	5.56663	7.28253	-	4312798	4313310	513			cytochrome c-type biogenesis protein CcmH				ATG		2888	2886	3267	2924	2906	3510	2585	3527	2732	2646	2654	2611	3125	2965	2757
CH44_RS20975	5.5567	3.48498	8.54081	7.2308	5.68999	3.29632	7.57229	4.59171	14.9017	23.6767	5.15423	8.82686	12.0979	4.62096	4.69257	-	4313307	4313873	567			DsbE family thiol:disulfide interchange protein				ATG		2996	3194	3173	2904	2854	3727	2044	3584	2642	2225	2264	2749	2994	3056	2987
CH44_RS20980	5.23315	4.71366	12.6694	4.27377	4.7774	7.99556	2.86167	8.4133	12.8107	12.6357	1.98651	7.64909	12.831	5.10226	4.75563	-	4313870	4315840	1971			heme lyase CcmF/NrfE family subunit				ATG		3024	3051	2922	3148	2926	3292	2868	3297	2722	2593	3059	2831	2947	3004	2983
CH44_RS20985	4.88249	5.98469	15.3149	6.32493	4.1285	16.6753	3.85361	20.51	12.809	0	2.41477	6.5252	11.9779	5.53482	4.31982	-	4315837	4316331	495			cytochrome c maturation protein CcmE				GTG		3051	2935	2812	2975	2998	2758	2657	2683	2723	2968	2931	2912	3002	2971	3023
CH44_RS20990	8.1596	10.1417	14.2784	8.7815	8.90267	28.3982	1.32427	34.3327	17.3724	0	0.884035	10.7566	10.3374	6.64378	5.98505	-	4316328	4316630	303			heme exporter protein CcmD				ATG		2785	2683	2854	2810	2598	2248	3364	2200	2526	2968	3543	2632	3087	2884	2867
CH44_RS20995	2.715	6.32582	20.0718	3.97912	4.50212	18.3251	2.73902	19.9174	9.33323	18.0075	1.70186	4.94994	13.2305	5.50683	4.35307	-	4316627	4317364	738			heme ABC transporter permease				ATG		3305	2902	2635	3180	2958	2680	2898	2707	2879	2383	3169	3038	2922	2973	3019
CH44_RS21000	5.87697	6.09508	37.1004	3.01633	7.1068	91.8566	1.4419	86.7435	9.64009	46.2272	1.23092	9.17263	26.7613	4.0108	5.13228	-	4317427	4318086	660			heme exporter protein CcmB				ATG		2952	2925	2091	3310	2747	1062	3321	1265	2860	1697	3393	2720	2371	3133	2943
CH44_RS21005	11.0959	11.9735	108.281	11.6064	13.0119	353.8	17.5739	253.697	18.7158	125.212	14.7467	16.2184	82.8426	11.3203	10.3722	-	4318056	4318712	657			cytochrome c biogenesis heme-transporting ATPase CcmA				ATG		2643	2580	1046	2676	2363	313	1259	537	2467	926	1275	2372	1226	2597	2551
CH44_RS21010	13.6623	15.1936	16.1641	10.9207	21.508	21.7662	57.1189	20.1422	15.6304	0	91.4553	24.9371	12.5776	10.2796	16.8066	-	4319157	4319624	468			hypothetical protein				ATG		2463	2411	2777	2711	2016	2518	540	2698	2606	2968	313	2041	2970	2654	2246
CH44_RS21015	17.6717	8.28431	37.4385	6.16306	15.7408	42.9318	3.74259	37.4868	20.3568	0	7.22521	17.589	23.7393	14.3465	12.8608	-	4319879	4319953	75	tRNA	tRNA-Arg							2284	2774	2078	2989	2238	1781	2679	2105	2401	2968	1927	2317	2459	2431	2426
CH44_RS21020	11.4597	7.44542	7.71996	11.7699	15.3542	16.4277	4.45227	19.1253	26.6182	0	6.24202	17.9837	8.77935	4.64783	17.0968	+	4320240	4320782	543			LemA family protein				ATG		2626	2823	3227	2662	2256	2773	2533	2747	2200	2968	2070	2291	3177	3052	2231
CH44_RS21025	4.17498	2.69477	5.86371	4.25452	4.54465	9.25998	1.62664	10.0481	10.2243	9.39451	1.52858	6.9357	4.74189	1.88625	5.98741	+	4320787	4322826	2040			DUF2207 domain-containing protein				ATG		3114	3320	3350	3151	2952	3202	3229	3188	2835	2714	3258	2886	3468	3445	2866
CH44_RS21030	106.568	81.6453	47.4414	103.234	83.938	63.9753	13.3225	45.2287	122.156	16.784	9.90676	53.2455	18.7167	87.4432	110.695	+	4323202	4323543	342			alkylphosphonate utilization protein				GTG		981	1205	1830	1073	996	1383	1506	1930	1043	2443	1622	1472	2685	1187	851
CH44_RS21035	0.229488	1.25147	9.61315	1.87302	1.11303	21.8269	2.87458	19.1107	3.20808	16.4947	2.33923	3.00249	8.18789	0.720291	2.81944	-	4323618	4323965	348			hypothetical protein				ATG		3930	3613	3104	3503	3591	2514	2863	2748	3356	2453	2951	3279	3210	3763	3212
CH44_RS21040	2.90348	3.02385	29.4325	2.91469	2.83567	16.6614	3.33718	13.0748	5.0421	11.9586	5.22642	5.47785	29.7036	2.53773	3.09632	-	4323990	4324469	480			type VI secretion system baseplate subunit TssE				ATG		3275	3260	2342	3323	3192	2760	2755	3017	3169	2628	2247	2994	2266	3327	3169
CH44_RS21045	3.42084	4.25519	20.5389	3.93121	3.12765	14.7673	7.65482	13.3751	4.78714	7.11293	11.3692	5.88063	20.3476	2.11963	2.51751	-	4324598	4325404	807			ImpE family protein				ATG		3188	3105	2620	3188	3158	2856	2030	3005	3196	2810	1478	2961	2616	3399	3272
CH44_RS21050	1.67381	3.10818	10.7333	2.83125	2.44623	7.72204	4.6859	5.84863	4.40514	20.4275	6.89992	4.45521	10.6287	2.67697	2.31011	-	4325424	4326266	843			TagK domain-containing protein				ATG		3509	3249	3040	3333	3261	3313	2484	3488	3233	2307	1980	3086	3067	3306	3308
CH44_RS21055	2.53696	2.32258	8.53356	1.10989	2.59003	10.2073	4.18844	8.66326	2.56084	73.4284	4.81264	2.67544	12.0602	2.33095	1.99195	-	4326272	4326532	261			PAAR domain-containing protein				ATG		3336	3387	3174	3703	3232	3141	2588	3277	3478	1354	2326	3328	2996	3362	3377
CH44_RS21060	5.55393	5.301	19.5074	6.1535	6.39313	13.9745	6.64406	11.5746	7.7409	58.0495	6.16668	8.8666	23.1535	3.95388	5.64713	-	4326631	4329216	2586			type VI secretion system Vgr family protein				ATG		2997	3007	2657	2991	2802	2901	2142	3096	2982	1514	2079	2744	2486	3144	2896
CH44_RS21065	1.14087	1.18859	4.6349	1.51184	1.1946	4.49905	1.48759	3.56348	2.01089	14.9951	1.63879	2.19922	4.14438	0.64597	1.31575	-	4329510	4333337	3828			type VI secretion system membrane subunit TssM				ATG		3638	3633	3469	3595	3553	3603	3303	3679	3553	2508	3197	3421	3535	3792	3540
CH44_RS21070	0.981922	1.1624	2.07596	1.6474	1.03956	2.19414	0.285236	1.69276	1.27066	6.85799	0.520357	1.8627	2.59626	1.01571	1.253	-	4333346	4334182	837			type VI secretion system protein TssL, long form				TTG		3689	3640	3752	3551	3619	3851	3832	3873	3706	2820	3706	3480	3702	3668	3559
CH44_RS21075	13.4671	13.827	24.5077	15.6606	7.85435	23.4698	5.41947	25.8511	16.1892	7.35915	4.89752	14.99	27.4958	11.7569	9.10672	-	4334198	4334980	783			IS21-like element IS100kyp family helper ATPase IstB				GTG		2482	2468	2494	2442	2679	2447	2327	2501	2579	2792	2307	2423	2345	2572	2631
CH44_RS21080	0	0	0	0	0	0	0	0	0	0	0	0	0	0	0	-	4334977	4335998	1022			IS21-like element IS100 family transposase				ATG		3962	3971	4019	3963	3960	4035	3978	4035	3954	2968	3976	3972	4029	3966	3969
CH44_RS21085	0	0	0	0	0	0	0	0	0	0	0	0	0	0	0	-	4336084	4336680	597			DotU/TssL family secretion system protein				ATG		3962	3971	4019	3963	3960	4035	3978	4035	3954	2968	3976	3972	4029	3966	3969
CH44_RS21090	1.22098	1.28827	7.69739	1.22006	1.37675	4.51059	2.65879	3.58785	3.11482	9.9442	3.09478	1.87009	8.53115	1.07828	1.50399	-	4336677	4338026	1350			type VI secretion system baseplate subunit TssK				GTG		3621	3600	3229	3666	3509	3602	2919	3676	3375	2687	2756	3476	3193	3650	3498
CH44_RS21095	1.23892	0.383919	3.9383	0.396662	0.588571	2.63081	2.73638	3.33376	0.469118	0	2.48302	1.04924	3.93739	0.386212	1.08566	-	4338030	4338569	540			type VI secretion system lipoprotein TssJ				ATG		3615	3895	3538	3900	3790	3804	2900	3709	3884	2968	2913	3701	3564	3874	3617
CH44_RS21100	2.90781	1.79814	22.3361	2.63458	2.98251	4.56758	3.46978	9.6213	3.47426	11.811	3.83208	6.11462	17.5825	1.5135	2.75799	-	4338843	4339328	486			Hcp family type VI secretion system effector				ATG		3273	3477	2558	3376	3174	3593	2721	3224	3331	2632	2574	2940	2735	3541	3226
CH44_RS21105	3.82062	2.72532	16.0494	3.4506	3.61185	7.51278	2.32246	9.42446	4.55251	16.5702	3.55376	7.62289	13.9586	2.40433	4.80098	-	4339654	4341156	1503			type VI secretion system contractile sheath large subunit				ATG		3152	3316	2781	3254	3071	3330	3017	3237	3219	2451	2640	2835	2891	3346	2978
CH44_RS21110	3.016	2.92995	17.1739	5.50263	2.54942	2.9375	1.35159	3.42721	3.27899	0	1.15764	6.34743	16.2027	2.06009	1.66892	-	4341180	4341704	525			type VI secretion system contractile sheath small subunit				ATG		3259	3276	2740	3037	3240	3763	3352	3696	3348	2968	3425	2925	2793	3408	3451
CH44_RS21115	3.67401	3.14814	10.5268	3.54441	3.40841	3.13359	1.7353	3.90138	4.56795	22.0438	1.39359	5.18612	11.3611	2.68286	2.76366	-	4341809	4342417	609			type 1 fimbrial protein				ATG		3165	3242	3052	3239	3112	3741	3190	3646	3217	2256	3321	3017	3030	3305	3225
CH44_RS21120	3.12366	2.47117	7.88714	2.56018	2.74444	6.30902	3.40621	5.87277	2.99801	0	4.16966	2.74572	7.92342	1.8218	2.18262	-	4342402	4343592	1191			fimbria/pilus outer membrane usher protein				GTG		3242	3354	3214	3391	3210	3439	2734	3485	3398	2968	2484	3314	3227	3457	3336
CH44_RS21125	44.7457	28.1989	29.9269	48.7982	23.9534	26.1019	4.43694	29.6955	38.1039	50.5832	3.41941	22.8571	33.336	25.3883	36.3236	+	4343617	4344825	1209			IS256 family transposase				ATG		1642	1974	2318	1645	1935	2336	2537	2370	1954	1626	2671	2110	2119	2037	1710
CH44_RS21130	1.70906	1.35487	5.20638	1.03615	1.49101	15.0189	1.23453	14.5369	1.95019	8.56838	1.33231	1.36721	5.88595	1.20389	1.69933	-	4344847	4346397	1551			fimbria/pilus outer membrane usher protein				GTG		3499	3578	3410	3723	3479	2841	3402	2948	3563	2745	3340	3601	3362	3610	3443
CH44_RS21135	1.95196	1.86607	7.91459	2.78834	2.67221	7.31464	0.929911	5.16172	3.74074	0	1.63342	3.39199	6.24878	1.34578	1.61122	-	4346525	4347286	762			fimbria/pilus periplasmic chaperone				ATG		3451	3464	3211	3340	3222	3344	3535	3540	3293	2968	3200	3220	3335	3577	3473
CH44_RS21140	17.7439	13.8184	69.4448	17.7253	20.3124	48.6194	5.97914	58.0661	16.7114	45.6135	4.20477	14.1393	70.2276	9.50737	15.0886	-	4347443	4347988	546			type 1 fimbrial protein				ATG		2276	2469	1440	2354	2062	1629	2234	1649	2555	1708	2470	2459	1369	2696	2324
CH44_RS21145	1.79725	2.60465	5.10796	1.92132	2.03336	6.51922	1.31297	6.57646	2.23267	19.1887	1.48403	2.08885	4.92579	2.00117	1.68743	-	4348189	4350864	2676			type VI secretion system ATPase TssH				GTG		3483	3330	3419	3494	3351	3421	3373	3438	3520	2345	3281	3440	3444	3418	3445
CH44_RS21150	1.18522	2.01611	1.12657	1.20089	2.03432	5.01442	0.183861	4.28086	2.69464	0	0.189829	3.69383	0.960179	1.23826	1.66342	+	4351647	4353527	1881			type VI secretion system baseplate subunit TssF				GTG		3628	3441	3889	3672	3350	3552	3889	3607	3458	2968	3878	3184	3928	3599	3453
CH44_RS21155	1.1293	2.0384	0.758546	1.22238	1.60109	2.57929	0.149725	3.62583	1.63091	0	0.0415437	2.62091	1.72702	1.19001	0.890421	+	4353527	4354552	1026			type VI secretion system baseplate subunit TssG				ATG		3640	3438	3928	3665	3450	3807	3909	3673	3630	2968	3963	3340	3815	3615	3682
CH44_RS21160	2.59307	1.67173	1.5842	1.73765	1.83262	2.94163	0.849753	3.91482	3.05627	0	0.788267	2.20659	2.22307	1.95476	1.85618	+	4354651	4355832	1182			ImpA family type VI secretion system protein				ATG		3329	3503	3812	3522	3401	3760	3574	3645	3390	2968	3582	3417	3747	3428	3405
CH44_RS21165	4.16904	5.05085	5.68797	3.95341	4.12829	11.7962	5.9847	9.67156	5.8634	5.56215	7.68669	4.45138	7.89295	4.19443	2.5948	+	4355839	4356870	1032			fimbrial protein				ATG		3117	3027	3368	3183	2999	3017	2233	3215	3113	2869	1880	3087	3229	3113	3257
CH44_RS21170	5.56952	4.39327	7.32434	5.17278	4.79451	4.47369	1.12888	4.35044	5.46442	4.29009	0.954044	5.7643	6.87203	3.87969	4.1215	+	4356910	4358247	1338			glycosyl transferase				ATG		2994	3086	3250	3065	2923	3605	3458	3603	3140	2909	3513	2968	3292	3151	3044
CH44_RS21175	3.90298	5.09168	7.4874	5.21921	5.54534	3.34635	0.449001	3.70825	6.66478	0	0.57324	5.71887	7.04618	3.97206	6.1024	+	4358244	4358945	702			hypothetical protein				GTG		3146	3022	3243	3060	2863	3721	3759	3668	3055	2968	3684	2971	3283	3139	2852
CH44_RS21180	6.92498	5.476	6.4449	7.74235	5.84782	10.2764	2.0597	8.95685	8.02766	7.89635	1.79948	7.49617	5.58987	4.50046	5.68629	+	4358946	4360628	1683			OmpA family protein				ATG		2869	2988	3315	2872	2842	3134	3089	3260	2958	2773	3142	2844	3383	3073	2891
CH44_RS21185	42.1968	37.1619	31.9751	55.2698	28.6289	9.99272	9.39207	12.8338	44.9074	63.4474	12.092	41.171	33.3544	34.1546	39.811	+	4360625	4361107	483			DcrB-related protein				ATG		1694	1769	2232	1551	1805	3160	1848	3031	1815	1459	1427	1671	2118	1826	1636
CH44_RS21190	1.37056	0.317678	3.61608	0.776802	0.724898	2.24456	2.5826	2.82937	0.885364	19.0386	5.01841	0.451716	1.4418	0.676981	0.224195	-	4361465	4362067	603			LuxR family transcriptional regulator				ATG		3577	3912	3569	3797	3734	3845	2942	3750	3800	2352	2287	3881	3864	3785	3925
CH44_RS21195	26.7839	25.735	38.7205	28.4203	21.2649	37.2468	4.88719	42.4366	40.146	52.3829	3.11512	24.5058	38.426	24.5608	25.136	-	4363333	4364427	1095			lytic murein transglycosylase B				ATG		2011	2047	2045	2029	2025	1931	2441	1989	1912	1600	2749	2057	1929	2074	1965
CH44_RS21200	114.799	76.1699	444.18	154.494	73.4084	42.7297	14.3973	86.6818	176.745	235.664	10.2415	127.056	466.444	107.065	110.25	+	4364756	4365775	1020			iron ABC transporter substrate-binding protein				ATG		914	1258	319	791	1105	1786	1419	1266	776	533	1584	812	303	1047	855
CH44_RS21205	19.6359	15.3765	85.2771	24.3445	11.8695	11.5515	13.4259	18.9352	15.359	64.7971	11.9044	15.9113	82.567	16.2213	18.9747	+	4365831	4367417	1587			iron ABC transporter permease				ATG		2206	2401	1260	2126	2416	3027	1494	2756	2618	1449	1440	2378	1235	2347	2155
CH44_RS21210	27.844	26.1589	69.2041	35.0493	18.2513	39.8521	6.80828	45.0172	19.617	45.5862	4.71086	20.3076	74.1699	24.9676	22.7421	+	4367414	4368463	1050			ABC transporter ATP-binding protein				ATG		1987	2033	1444	1897	2153	1853	2125	1934	2437	1711	2354	2188	1323	2057	2040
CH44_RS21215	6.34311	3.28816	12.379	7.48949	3.82298	22.7229	1.60343	33.4313	2.97491	0	1.47808	6.69682	16.4266	3.2189	5.16052	-	4368536	4369060	525			DUF2127 domain-containing protein				ATG		2915	3219	2939	2890	3038	2476	3242	2238	3400	2968	3286	2902	2782	3231	2937
CH44_RS21220	52.317	33.0147	43.6308	76.4792	28.8772	20.5374	4.05394	39.4881	40.5832	83.0597	7.97639	39.8607	33.5744	19.6595	38.1699	+	4369527	4370006	480			Hcp family type VI secretion system effector				ATG		1522	1848	1913	1290	1797	2581	2616	2063	1902	1250	1840	1692	2109	2218	1666
CH44_RS21225	3.41236	2.21653	4.34487	3.18336	2.02787	2.55881	2.22624	1.8286	3.19035	0	4.55432	3.21011	3.78707	3.04856	1.86722	-	4370236	4371084	849			DUF4225 domain-containing protein				ATG		3189	3406	3496	3286	3355	3808	3040	3864	3362	2968	2386	3251	3576	3255	3403
CH44_RS21230	0.409213	0.532097	3.84651	0.702734	0.60452	8.99867	1.30618	19.0073	7.50313	0	1.26502	1.31075	3.94385	0.0930538	0.589936	+	4371915	4374341	2427			dimethyl sulfoxide reductase subunit A				ATG		3880	3844	3549	3816	3782	3222	3377	2754	2998	2968	3380	3619	3562	3960	3799
CH44_RS21235	1.35972	1.27001	4.73805	1.56328	1.11245	7.37007	0.831172	20.1853	7.50546	0	0.57623	2.82376	5.69542	0.625784	1.39089	+	4374353	4374970	618			dimethylsulfoxide reductase subunit B				ATG		3580	3605	3459	3578	3592	3341	3582	2696	2997	2968	3679	3301	3375	3798	3518
CH44_RS21240	2.46695	2.48935	11.8783	1.72325	2.00994	10.1491	2.1294	18.1601	7.42192	17.2776	1.76638	3.43356	11.5628	1.85297	2.7887	+	4374972	4375748	777			dimethyl sulfoxide reductase anchor subunit family protein				ATG		3348	3350	2973	3527	3357	3147	3072	2787	3006	2417	3151	3215	3019	3453	3219
CH44_RS21245	2.36736	6.51269	17.3392	10.3315	3.68512	10.3777	1.94948	9.69732	7.39513	31.8755	1.27711	2.88761	16.2806	9.13284	3.49636	+	4376230	4376826	597			molecular chaperone				ATG		3367	2888	2729	2740	3062	3129	3123	3214	3007	1967	3370	3294	2789	2720	3122
CH44_RS21250	4.37425	3.5068	8.44836	5.06002	1.94922	6.87217	9.90218	5.31575	7.70592	47.1041	9.25705	4.29112	10.2353	3.93527	2.83403	+	4376823	4377392	570			4Fe-4S binding protein				GTG		3088	3190	3181	3075	3375	3384	1795	3530	2983	1684	1706	3114	3094	3146	3208
CH44_RS21255	10.4049	9.36214	13.4764	11.5478	8.35776	26.5224	2.18683	23.8228	16.3975	0	2.53478	16.8478	8.86868	7.20853	10.3433	-	4377638	4378294	657			DUF799 domain-containing protein				ATG		2683	2721	2884	2683	2634	2318	3055	2567	2567	2968	2901	2349	3169	2842	2554
CH44_RS21260	10.4598	10.0462	6.59025	9.11985	5.74418	7.99749	0.552741	12.0524	13.3035	0	0.768412	17.1926	6.16291	6.80721	8.46537	-	4378291	4378647	357			DUF4810 domain-containing protein				ATG		2681	2687	3307	2791	2846	3291	3709	3070	2702	2968	3597	2332	3342	2874	2682
CH44_RS21265	11.868	10.2846	12.5221	11.9662	7.80481	11.8683	1.72484	21.3832	18.0604	0	1.56063	16.9197	6.70401	7.72603	11.3326	-	4378674	4379345	672			CsgG/HfaB family protein				ATG		2594	2674	2931	2652	2683	3012	3195	2652	2493	2968	3249	2345	3304	2807	2506
CH44_RS21270	12.3094	14.7679	4.47971	15.5252	14.924	18.1712	1.07349	24.5619	27.9462	0	1.58964	17.4094	5.96661	14.0642	11.6837	+	4379935	4380366	432			hypothetical protein				GTG		2558	2429	3488	2452	2282	2689	3475	2541	2165	2968	3232	2322	3358	2446	2485
CH44_RS21275	70.9512	64.011	99.2794	89.1974	28.1862	31.4429	11.0558	60.5566	124.124	51.1416	8.25476	86.9061	74.1295	72.318	44.9913	-	4380461	4380985	525			cytochrome b				ATG		1276	1382	1118	1186	1819	2116	1704	1606	1029	1618	1809	1056	1324	1329	1543
CH44_RS21280	551.623	495.464	377.57	731.319	312.439	218.099	24.7142	531.228	680.019	370.34	18.628	657.204	373.797	614.072	420.289	-	4381249	4382484	1236			alanine transaminase				ATG		283	306	372	246	370	505	993	257	277	356	1088	243	360	285	314
CH44_RS21285	15.7218	11.2512	18.7991	21.2252	8.79553	46.2434	8.51202	53.477	13.9423	49.1107	7.51747	8.67564	61.5842	13.1641	14.3904	+	4382750	4383997	1248			DUF1479 domain-containing protein				ATG		2369	2615	2676	2226	2606	1691	1936	1725	2676	1652	1895	2759	1487	2487	2356
CH44_RS21290	31.819	27.1884	92.4622	44.914	15.5498	127.821	13.8538	140.697	36.9945	78.4505	12.5112	10.4987	104.145	39.636	15.8647	-	4384075	4385046	972			glucokinase				ATG		1892	2008	1188	1725	2245	817	1463	864	1982	1297	1400	2648	1047	1751	2293
CH44_RS21295	3.15712	3.09426	5.67086	2.56786	2.80597	29.0115	4.00857	12.5497	3.65722	0	6.16839	4.12507	9.11767	2.7204	2.95433	-	4385227	4385703	477			multidrug/biocide efflux PACE transporter				ATG		3240	3254	3370	3388	3200	2223	2626	3044	3307	2968	2075	3141	3156	3300	3188
CH44_RS21300	5.64403	4.25915	20.2279	8.88901	3.58424	11.1886	2.48931	8.79823	9.97794	6.53031	1.85505	6.1031	15.5085	5.57043	3.30615	+	4385806	4386684	879			LysR family transcriptional regulator				ATG		2984	3104	2629	2799	3078	3061	2969	3271	2844	2829	3119	2941	2817	2963	3145
CH44_RS21305	12.0367	9.89916	17.1469	12.0879	5.78632	65.8123	4.01178	80.3659	14.0678	0	4.96377	6.21596	23.6127	10.8751	6.98615	+	4386820	4387809	990			aldo/keto reductase				ATG		2582	2695	2741	2642	2845	1345	2624	1338	2667	2968	2296	2931	2461	2622	2785
CH44_RS21310	18.8653	14.2012	10.8834	18.0487	12.3358	14.9103	4.54419	19.3781	20.15	0	3.80941	11.8631	11.0675	15.8456	14.3403	+	4388079	4388393	315			DUF2502 domain-containing protein				ATG		2230	2456	3031	2340	2394	2848	2513	2731	2408	2968	2581	2577	3048	2364	2359
CH44_RS21315	16.8621	15.6689	86.0449	20.1164	14.9461	26.9563	34.4999	35.0516	22.7318	105.433	19.1706	18.0501	75.9952	14.5068	14.7787	-	4388486	4389715	1230			Nramp family divalent metal transporter				ATG		2319	2383	1252	2269	2281	2298	762	2179	2322	1062	1068	2289	1308	2426	2337
CH44_RS21320	110.075	93.9842	61.1993	110.056	93.0529	91.9492	35.4209	212.919	143.323	123.969	25.4584	102.998	60.3772	60.1206	83.6508	+	4390166	4391350	1185			NupC/NupG family nucleoside CNT transporter				ATG		953	1091	1559	1026	910	1061	751	623	917	934	851	933	1512	1452	1048
CH44_RS21325	74.2469	116.225	73.4183	63.3341	154.59	32.3069	29.0859	41.1864	59.5366	0	44.8187	163.736	16.3014	109.814	76.0618	-	4391727	4391802	76	tRNA	tRNA-Lys							1236	934	1393	1449	629	2079	860	2016	1610	2968	582	688	2788	1029	1124
CH44_RS21330	299.482	413.273	374.957	271.097	449.039	114.366	144.706	141.688	176.083	0	131.671	526.383	70.0307	375.427	268.07	-	4392002	4392077	76	tRNA	tRNA-Val							449	348	374	529	279	886	235	861	780	2968	221	293	1372	410	446
CH44_RS21335	188.228	229.531	274.19	141.448	251.502	52.4635	314.305	60.8307	129.273	75.5281	270.54	262.779	55.8319	269.55	200.536	-	4392122	4392197	76	tRNA	tRNA-Val							642	551	486	851	451	1559	120	1602	995	1324	116	488	1591	525	559
CH44_RS21340	51.0067	44.4184	5.91509	39.1674	65.441	26.4593	1077.23	27.7369	26.0529	0	670.281	71.4959	1.04147	68.2038	53.6427	-	4392234	4392309	76	tRNA	tRNA-Val							1548	1643	3347	1826	1184	2321	42	2439	2221	2968	63	1224	3920	1371	1405
CH44_RS21345	193.261	222.039	135.13	201.694	194.34	154.309	15.5051	143.198	204.628	82.4188	10.7125	182.914	111.244	236.3	203.573	+	4392584	4393999	1416			glutamate--tRNA ligase				ATG		632	566	878	653	534	682	1359	854	703	1256	1531	636	1003	592	556
CH44_RS21350	14.2886	17.4524	37.3836	14.0751	22.6228	46.7466	13.3718	49.2585	21.9634	28.9533	10.7454	33.0662	39.419	15.7931	14.1901	+	4394192	4394650	459			IS200/IS605-like element IS1541B family transposase				ATG		2428	2301	2081	2536	1976	1672	1499	1818	2348	2048	1527	1828	1905	2368	2368
CH44_RS21355	50.9434	66.279	264.735	24.8958	65.2127	45.3059	1013.31	48.522	41.0111	500.781	924.592	83.0384	131.831	58.0705	55.6401	+	4394941	4395016	76	tRNA	tRNA-Ala							1549	1359	498	2111	1188	1714	48	1843	1896	277	47	1089	877	1476	1372
CH44_RS21360	23.8947	30.3219	53.9527	20.7189	23.6381	33.5083	460.387	30.1134	9.26277	75.5281	408.516	24.0307	22.9759	25.9954	16.4901	+	4395094	4395169	76	tRNA	tRNA-Ala							2077	1909	1684	2245	1943	2053	88	2349	2884	1324	90	2071	2501	2020	2260
CH44_RS21365	3.58725	4.82329	9.4819	3.98415	5.3097	30.7657	2.82854	34.9571	4.66741	0	3.42615	4.23764	9.09962	6.21874	3.54616	+	4395364	4395969	606			nucleotidyltransferase family protein				ATG		3171	3040	3111	3178	2887	2143	2878	2182	3211	2968	2669	3130	3159	2904	3113
CH44_RS21370	11.6714	20.4704	20.6308	16.6252	17.547	61.9859	32.6378	63.9713	26.6272	38.1884	85.1043	29.1647	23.3775	15.2123	15.1157	+	4396101	4396448	348			FlxA-like family protein				ATG		2608	2199	2617	2403	2179	1421	792	1542	2199	1852	331	1934	2473	2403	2323
CH44_RS21375	54.4344	53.2925	81.0691	52.4007	41.3509	60.2621	23.0072	55.0363	57.9351	0	23.4974	48.1767	66.178	41.6933	55.536	-	4396549	4396764	216			DUF3820 family protein				ATG		1502	1508	1312	1588	1542	1443	1048	1700	1625	2968	890	1543	1429	1725	1377
CH44_RS21380	61.7974	58.4094	65.2452	54.3603	60.1681	67.4754	15.1118	60.9162	86.6703	90.6956	9.65932	68.5331	52.2422	55.444	64.5735	-	4396784	4398796	2013			NAD-dependent DNA ligase LigA				ATG		1390	1439	1507	1563	1263	1319	1379	1601	1332	1182	1654	1255	1646	1511	1262
CH44_RS21385	310.053	279.857	432.183	317.014	243.764	921.913	96.0622	986.804	390.633	207.132	98.6887	275.952	366.633	288.063	279.083	-	4398887	4399873	987			cell division protein ZipA				ATG		436	483	326	460	460	119	352	127	423	593	290	476	369	494	434
CH44_RS21390	100.427	99.3508	73.9291	103.758	65.16	49.8761	5.34796	94.3008	86.2151	0	4.80091	51.2458	50.2959	97.6152	84.8722	+	4400122	4400856	735			sulfate transporter CysZ				GTG		1017	1043	1387	1069	1190	1610	2341	1179	1338	2968	2330	1507	1686	1113	1033
CH44_RS21395	5126.38	3535.2	193.176	6244.47	981.882	391.976	67.4753	448.992	4099.18	296.058	56.647	381.748	949.767	5600.18	2559.47	+	4401013	4401981	969			cysteine synthase A				ATG		44	66	655	26	155	285	473	301	41	432	487	371	158	32	80
CH44_RS21400	2251.9	2340.33	2813.47	2397.38	1709.19	716.408	208.718	862.684	2267.71	2552.77	127.195	1789.16	1868.9	2256.36	1863.98	+	4402480	4402737	258			phosphocarrier protein Hpr				ATG		92	89	49	88	93	155	170	151	91	51	227	103	81	88	97
CH44_RS21405	923.028	960.547	1137.57	993.891	718.687	388.131	283.517	497.982	1172.65	796.79	191.61	779.254	926.916	959.284	778.296	+	4402786	4404513	1728			phosphoenolpyruvate-protein phosphotransferase PtsI				ATG		183	176	146	183	201	288	133	278	170	186	162	211	166	191	201
CH44_RS21410	708.223	1057.14	1492.74	750.204	763.685	979.433	335.252	1501.24	1083.27	1577.85	222.463	852.408	1399.86	1143.76	658.453	+	4404562	4405071	510			PTS glucose transporter subunit IIA				ATG		237	167	116	239	192	112	111	78	193	98	135	206	107	166	225
CH44_RS21415	12.5962	15.228	37.1603	11.5743	18.0748	42.1209	13.5184	49.7141	16.0167	25.0115	9.33898	26.6688	35.2038	15.9265	10.3416	-	4405214	4405672	459			IS200/IS605-like element IS1541A family transposase				ATG		2545	2408	2089	2680	2159	1799	1487	1802	2587	2169	1695	2004	2042	2363	2555
CH44_RS21425	25.4019	24.0646	33.8242	28.0863	21.5348	31.0922	65.4012	29.3467	36.0898	52.4326	64.8262	23.5456	40.5097	22.6433	21.1499	-	4405942	4407291	1350			ATP-binding protein				ATG		2045	2091	2178	2033	2015	2125	489	2382	2001	1598	429	2085	1880	2132	2089
CH44_RS21430	36.158	32.9795	78.2718	36.9589	26.7122	75.3067	105.608	57.855	38.3536	72.8215	92.4015	25.5245	132.741	32.8275	31.7971	-	4407317	4408000	684			response regulator transcription factor				ATG		1814	1852	1341	1859	1852	1232	317	1652	1946	1358	311	2024	869	1849	1807
CH44_RS21435	1.51549	2.35117	3.86936	1.81925	2.31173	16.4195	1.54672	14.9733	2.43559	0	1.52241	1.69574	4.95853	2.37803	1.84538	+	4408188	4409393	1206			efflux RND transporter periplasmic adaptor subunit				ATG		3540	3377	3545	3516	3289	2774	3272	2929	3491	2968	3261	3518	3438	3354	3408
CH44_RS21440	1.98371	2.38876	5.58179	2.6943	1.79941	11.3076	1.15636	10.7129	2.92663	0	0.918585	2.38474	7.80693	2.33827	2.40999	+	4409397	4411433	2037			MacB family efflux pump subunit				ATG		3443	3370	3377	3359	3408	3050	3447	3154	3407	2968	3529	3386	3237	3361	3288
CH44_RS21445	1.40766	0.815902	4.6311	1.30124	0.655638	3.55588	4.19478	4.04519	1.04998	8.15098	5.43465	1.37177	6.17903	0.3975	1.03091	-	4411688	4413334	1647			CoA-disulfide reductase				ATG		3566	3753	3471	3641	3758	3700	2586	3631	3761	2764	2192	3599	3339	3871	3636
CH44_RS21450	0.403253	0.53918	8.27566	0.557934	0.541526	3.18761	2.22257	5.08094	0.615112	9.0962	2.52986	0.6303	10.5987	0.53896	0.869167	-	4413394	4414854	1461			sodium:solute symporter				ATG		3881	3841	3188	3865	3813	3737	3044	3546	3852	2722	2903	3823	3070	3823	3691
CH44_RS21455	0.841973	0.529202	11.1063	0.412452	0.330254	3.07105	6.28116	4.54603	0	86.9718	4.85046	0.326093	14.185	0	0.751442	-	4414851	4415048	198			DUF3311 domain-containing protein				ATG		3725	3846	3019	3898	3884	3745	2190	3587	3954	1214	2317	3923	2877	3966	3735
CH44_RS21460	0.829093	0.223532	5.40456	1.32684	0.2101	3.06245	0.924031	5.0168	1.19842	0	1.831	0.549996	8.07404	0.359042	0.648663	-	4415191	4416243	1053			M24 family metallopeptidase				ATC		3730	3936	3388	3636	3918	3747	3539	3553	3727	2968	3128	3854	3216	3885	3783
CH44_RS21465	0.415946	0	6.41315	0.425341	0.421875	2.82275	2.91705	2.80512	0	0	6.34776	0.722706	10.0503	0	0.704113	-	4416219	4416410	192			aminopeptidase P family N-terminal domain-containing protein				ATG		3875	3971	3318	3894	3849	3777	2849	3753	3954	2968	2056	3794	3105	3966	3757
CH44_RS21470	0.212481	0.101979	1.07311	0.362433	0.12385	2.3156	0.947893	3.7653	0.107159	0	1.95399	0.295385	1.33188	0.115121	0.370111	-	4416444	4417625	1182			pyridoxal phosphate-dependent aminotransferase				ATG		3935	3962	3897	3907	3946	3836	3528	3659	3951	2968	3073	3929	3885	3954	3878
CH44_RS21475	16.249	32.1685	20.8487	15.1361	31.5623	22.6303	12.0188	23.0227	15.0311	26.9165	14.2684	43.5421	20.4245	25.598	14.5656	+	4418333	4419751	1419			VWA domain-containing protein				GTG		2342	1864	2607	2473	1727	2482	1617	2591	2634	2114	1298	1630	2612	2030	2345
CH44_RS21480	6.49098	11.4844	18.085	8.26227	8.979	32.2225	5.90378	33.97	6.28353	8.60165	4.67835	12.9445	14.407	10.2796	6.16374	+	4419984	4421528	1545			HAMP domain-containing histidine kinase				ATG		2904	2602	2701	2839	2592	2084	2249	2214	3077	2744	2361	2521	2866	2653	2845
CH44_RS21485	7.96354	10.3985	17.3963	8.6242	7.96881	9.0419	5.18099	16.6748	9.43819	0	4.22403	9.84471	17.6135	8.61261	5.58161	+	4421525	4422232	708			response regulator transcription factor				ATG		2799	2667	2727	2821	2670	3218	2377	2856	2872	2968	2466	2685	2734	2748	2900
CH44_RS21490	111.79	56.8495	2.53666	186.072	5.32829	12.3926	3.53417	4.37901	109.179	43.5512	3.57731	14.3625	2.85344	139.524	9.97541	-	4422613	4423845	1233			EspK/GogB family type III secretion system effector				ATG		937	1459	3681	695	2884	2983	2711	3597	1142	1743	2631	2452	3673	865	2572
CH44_RS21495	299.415	199.611	60.1412	326.058	65.4881	89.4128	8.93077	88.3568	361.941	28.3333	5.78501	44.9076	68.8396	325.144	109.707	-	4424090	4424968	879			cysteine synthase CysM				GTG		450	622	1576	453	1183	1087	1900	1238	450	2068	2137	1603	1393	461	859
CH44_RS21500	261.535	192.609	29.3151	295.779	36.6328	83.7226	9.34554	97.3541	224.388	110.186	5.23709	10.8468	110.474	355.482	75.9406	-	4425139	4426230	1092			sulfate/thiosulfate ABC transporter ATP-binding protein CysA				ATG		499	637	2345	491	1634	1143	1855	1151	656	1025	2243	2624	1009	428	1127
CH44_RS21505	175.705	131.178	9.71215	176.798	27.3824	30.4955	6.35586	69.5641	139.238	56.8606	2.32599	7.23855	43.8518	218.776	57.9443	-	4426220	4427095	876			sulfate/thiosulfate ABC transporter permease CysW				ATG		672	841	3093	714	1839	2154	2175	1469	940	1537	2954	2866	1807	621	1347
CH44_RS21510	301.7	218.701	10.6949	327.415	44.579	44.9853	14.205	101.328	160.923	27.5306	7.95862	12.0768	59.8495	344.671	96.6932	-	4427095	4427928	834			sulfate/thiosulfate ABC transporter permease CysT				ATG		446	574	3045	452	1486	1721	1437	1115	827	2093	1842	2565	1524	440	938
CH44_RS21515	536.755	388.392	7.67425	632.801	71.1194	86.2478	14.0691	114.031	180.043	31.1361	5.48264	12.8209	79.0597	595.126	185.263	-	4427928	4428965	1038			sulfate ABC transporter substrate-binding protein				ATG		285	372	3231	270	1130	1114	1445	1017	766	1989	2183	2527	1276	291	593
CH44_RS21520	3.39029	2.40902	8.06268	3.61428	1.39131	9.75687	8.85015	12.1779	3.70409	11.2331	10.4588	1.81842	11.5194	3.17934	2.78195	-	4429280	4430812	1533			MFS transporter				ATG		3192	3368	3204	3225	3504	3173	1908	3059	3299	2645	1560	3490	3024	3236	3220
CH44_RS21525	31.1007	32.7071	35.7066	30.2122	27.4974	32.4198	5.75994	43.6242	39.3456	30.5453	4.4901	26.3495	23.6014	33.0357	27.0339	-	4431417	4432295	879			MurR/RpiR family transcriptional regulator				GTG		1912	1855	2130	1991	1833	2078	2270	1960	1928	2000	2404	2009	2462	1846	1919
CH44_RS21535	12.8405	12.7322	40.9534	13.4678	6.83596	57.2552	8.93498	59.9488	11.8426	12.1871	7.0146	4.26838	27.1985	14.211	8.51861	-	4432484	4432954	471			YhcH/YjgK/YiaL family protein				ATG		2529	2543	1985	2569	2762	1480	1899	1614	2763	2622	1962	3120	2353	2434	2679
CH44_RS21540	13.7059	11.5826	29.8072	12.0739	7.80786	17.3168	2.01611	16.696	18.2675	21.798	1.69821	5.71718	24.8492	16.1228	10.2695	-	4433036	4433908	873			N-acetylmannosamine kinase				ATG		2458	2599	2324	2644	2682	2726	3100	2853	2486	2262	3170	2972	2423	2355	2558
CH44_RS21550	4.22564	5.2682	7.95226	6.39803	4.19077	10.054	3.2217	8.6098	4.77226	0	2.65469	4.0672	10.2893	6.74502	6.02042	+	4435465	4436211	747			N-acetylmannosamine-6-phosphate 2-epimerase				ATG		3108	3012	3207	2967	2989	3157	2773	3285	3199	2968	2860	3146	3090	2879	2857
CH44_RS21555	13.9264	15.9822	24.3442	17.1866	9.43593	14.3097	6.28959	19.0589	16.7418	36.3024	3.90613	9.68587	29.8398	19.3904	11.682	+	4436274	4437167	894			dihydrodipicolinate synthase family protein				ATG		2443	2368	2500	2380	2566	2879	2187	2750	2553	1887	2559	2696	2262	2232	2486
CH44_RS21560	61.4016	60.5396	62.8491	63.855	52.6619	49.882	81.7765	66.024	141.37	103.71	82.3175	55.0326	71.8616	50.3143	52.0703	-	4437265	4438164	900			Dyp-type peroxidase				ATG		1399	1418	1535	1445	1356	1609	401	1514	925	1078	341	1440	1352	1586	1424
CH44_RS21565	36.1852	27.9911	161.658	36.1579	27.4209	114.311	34.2287	133.521	73.0289	168.249	25.0122	33.5377	122.681	27.4233	35.5576	-	4438342	4438953	612			RpoE-regulated lipoprotein				ATG		1813	1985	747	1875	1836	888	770	903	1444	725	863	1816	925	1981	1729
CH44_RS21570	173.971	173.914	179.359	300.835	130.43	373.823	159.874	397.572	204.016	152.088	75.2828	141.049	307.177	245.401	132.075	+	4439312	4439725	414			YgiW/YdeI family stress tolerance OB fold protein				ATG		679	684	692	483	720	294	213	350	705	779	369	754	433	569	757
CH44_RS21575	0.869608	0.91224	4.49111	1.45356	1.16309	5.69341	0.910576	5.97965	1.97331	2.5176	1.40107	1.40635	4.0786	1.12555	1.27851	+	4440212	4442491	2280			autotransporter YapL				TTG		3720	3728	3487	3609	3563	3485	3545	3480	3557	2952	3316	3591	3546	3635	3551
CH44_RS21580	2.14567	4.14127	5.54184	2.09886	4.35544	2.49226	1.95165	1.5865	4.44451	0	2.11638	5.16465	2.61498	2.41775	4.20509	-	4442583	4442999	417			hypothetical protein				ATG		3405	3115	3381	3455	2977	3815	3122	3885	3229	2968	3019	3018	3698	3345	3038
CH44_RS21590	31.3203	31.4409	80.981	28.7354	31.2634	30.5488	14.6679	31.1715	33.2801	89.3413	9.56678	28.1947	41.732	28.5356	23.6416	-	4443472	4443897	426			GNAT family acetyltransferase				ATG		1906	1885	1313	2020	1739	2151	1399	2317	2060	1194	1664	1963	1852	1949	2014
CH44_RS21595	36.2115	46.9629	43.2845	37.0107	42.6035	10.1095	7.20036	10.8059	55.6161	28.8703	5.18638	57.3043	32.4583	50.0147	44.2939	+	4444180	4445109	930			oxygen-dependent coproporphyrinogen oxidase				ATG		1812	1610	1919	1858	1518	3152	2089	3145	1657	2057	2257	1409	2147	1594	1553
CH44_RS21600	87.6997	85.9703	55.4591	80.5499	85.2765	17.5968	9.98512	26.6566	97.5543	12.5057	8.12879	86.037	49.9528	81.1559	66.4403	+	4445109	4445567	459			YaiI/YqxD family protein				ATG		1119	1157	1651	1251	981	2714	1788	2475	1238	2600	1820	1065	1693	1240	1250
CH44_RS21605	21.5546	22.2902	41.5671	24.761	16.7411	66.9796	10.3827	77.4302	31.4945	84.7905	10.6937	17.8506	69.2082	24.0575	18.8442	-	4445718	4447997	2280			NADP-dependent oxaloacetate-decarboxylating malate dehydrogenase				ATG		2151	2140	1967	2116	2209	1327	1755	1367	2090	1234	1534	2303	1384	2091	2157
CH44_RS21610	21.601	22.5518	42.8844	21.9736	18.5899	37.8223	6.33603	32.9929	32.6578	105.242	4.98109	23.1666	38.1739	27.7859	21.1303	-	4448193	4448789	597			GDP-mannose pyrophosphatase NudK				ATG		2145	2133	1933	2203	2135	1908	2180	2256	2072	1066	2292	2095	1937	1971	2090
CH44_RS21615	7.39419	6.99176	42.2494	8.07365	4.65053	100.602	24.7837	95.1658	9.42123	53.8654	26.192	6.16865	47.8136	8.01867	7.21268	-	4448973	4449575	603			cytochrome c-type protein NapC				ATG		2830	2850	1947	2853	2940	999	991	1172	2873	1582	834	2935	1733	2787	2766
CH44_RS21620	0.558434	1.5246	35.9347	1.96976	1.16142	105.034	1.22859	76.9828	4.28019	12.588	0.631061	2.67449	52.1895	1.35258	0.876361	-	4449600	4450055	456			nitrate reductase cytochrome c-type subunit				ATG		3830	3537	2122	3481	3564	955	3404	1376	3245	2596	3647	3330	1648	3576	3685
CH44_RS21625	0	0	0	0	0	0	0	0	0	0	0	0	0	0	0	-	4450150	4452642	2493			nitrate reductase catalytic subunit NapA				ATG		3962	3971	4019	3963	3960	4035	3978	4035	3954	2968	3976	3972	4029	3966	3969
CH44_RS21630	0.932068	1.17967	56.1143	1.32702	0.548278	173.631	15.9132	163.601	20.8811	0	8.55316	4.9792	68.0007	0.954531	1.08586	-	4452639	4452905	267			chaperone NapD				ATG		3699	3635	1631	3635	3808	606	1339	769	2382	2968	1779	3036	1408	3694	3616
CH44_RS21635	0.498318	2.16112	93.4136	0.473838	1.88305	333.386	10.634	283.107	27.3695	98.293	6.85038	4.04366	102.411	0.801629	1.63131	-	4452895	4453398	504			ferredoxin-type protein NapF				ATG		3846	3417	1174	3885	3384	338	1741	490	2176	1116	1989	3150	1058	3738	3465
CH44_RS21640	14.4411	21.3134	31.5675	11.5608	23.3506	33.4051	2.65863	147.147	37.0285	94.1329	2.60766	31.422	30.1603	15.7758	14.9073	+	4454231	4454860	630			response regulator				ATG		2424	2170	2248	2681	1953	2055	2920	841	1980	1159	2877	1868	2250	2369	2329
CH44_RS21645	10.5755	10.579	18.326	9.16221	8.10915	56.105	2.28169	56.0496	16.852	0	1.15339	8.01043	19.887	7.20024	7.04563	-	4454873	4455151	279			helix-turn-helix domain-containing protein				ATG		2671	2660	2695	2789	2655	1497	3026	1678	2548	2968	3426	2803	2635	2844	2782
CH44_RS21650	1.72331	1.96278	4.57697	1.73013	1.62757	4.98802	0.273254	4.50616	2.73114	0	0.36171	1.9308	3.99788	1.95886	1.51367	+	4455566	4458697	3132			multidrug efflux RND transporter permease AcrD				ATG		3496	3446	3478	3525	3444	3555	3836	3591	3444	2968	3784	3463	3556	3426	3496
CH44_RS21655	2.12106	1.69113	4.68671	1.84371	3.31765	6.35987	0.911538	5.57828	3.20214	0	1.77958	4.76366	3.10672	1.12861	2.50413	+	4458928	4459512	585			hypothetical protein				ATG		3411	3497	3463	3510	3135	3435	3543	3514	3358	2968	3145	3054	3642	3634	3274
CH44_RS21660	0.44913	0.449588	1.1084	0.120703	0.41419	2.76343	0.155515	2.39275	0.590137	0	0.144569	0.383215	1.66888	0.403721	0.358535	+	4459801	4460349	549			metal-dependent hydrolase				ATG		3860	3874	3892	3961	3855	3783	3905	3792	3858	2968	3900	3905	3827	3868	3880
CH44_RS21665	0.561002	1.11153	5.33929	0.846322	0.70106	3.42471	1.04661	3.89451	1.48119	4.88107	1.59471	1.52899	5.08484	0.274781	1.0107	-	4461103	4462278	1176			anaerobic sulfatase maturase				ATG		3827	3668	3399	3767	3741	3711	3491	3648	3665	2900	3225	3567	3429	3913	3647
CH44_RS21670	0.598532	0.718805	4.11243	1.05118	0.540628	11.1179	3.48694	10.7471	2.44348	15.9061	5.03596	1.41052	8.33533	0.507066	1.22395	-	4462336	4464006	1671			sulfatase				ATG		3811	3778	3528	3718	3814	3071	2717	3149	3490	2478	2284	3589	3206	3834	3573
CH44_RS21675	10.9666	10.9943	6.56868	19.4689	5.79893	15.467	4.1086	70.1607	15.6844	25.0694	4.80056	7.61818	8.73802	10.6232	4.73266	-	4464487	4465557	1071			ABC transporter ATP-binding protein				ATG		2650	2628	3309	2288	2844	2816	2604	1460	2602	2167	2331	2836	3180	2634	2985
CH44_RS21680	5.8856	3.67502	2.72943	10.1135	2.03807	17.9543	1.00685	97.3815	5.07906	12.9721	1.14867	1.95603	7.46596	3.52694	2.73364	-	4465550	4467319	1770			iron ABC transporter permease				ATG		2950	3165	3667	2748	3349	2698	3503	1150	3166	2582	3431	3458	3259	3199	3230
CH44_RS21685	19.1258	11.228	6.98789	33.1655	4.65339	168.874	3.38117	540.362	7.64338	17.5985	3.53973	4.41652	19.1596	8.09718	7.26295	-	4467414	4468502	1089			ABC transporter substrate-binding protein				ATG		2220	2618	3278	1931	2938	618	2747	252	2986	2401	2642	3092	2667	2782	2761
CH44_RS21690	20.7352	26.1919	56.2362	30.225	18.7662	75.5548	7.03001	90.8869	25.0194	28.3221	6.2599	23.1853	41.5199	24.4747	18.2577	+	4468813	4469286	474			tetratricopeptide repeat protein				ATG		2173	2031	1629	1990	2122	1225	2104	1209	2243	2070	2068	2091	1856	2078	2181
CH44_RS21695	87.8596	87.1658	53.0136	102.35	58.8496	110.097	3.26767	95.499	126.643	28.7726	3.1136	74.5291	49.2515	92.4505	75.5127	+	4469446	4469844	399			ArsC family reductase				ATG		1116	1142	1712	1080	1276	917	2766	1169	1007	2059	2751	1183	1707	1144	1133
CH44_RS21700	38.6123	43.3781	59.2715	51.2966	31.2086	70.2999	7.10386	78.8669	61.081	81.1435	5.08329	34.8088	54.6007	51.1004	31.8473	+	4469846	4470973	1128			succinyl-diaminopimelate desuccinylase				ATG		1767	1662	1587	1615	1740	1292	2098	1351	1590	1270	2274	1782	1606	1577	1804
CH44_RS21705	58.3958	63.2728	77.6666	74.3225	49.3999	56.3769	7.48549	74.5463	91.1898	45.1992	5.5565	58.2453	69.9245	66.9307	50.6796	+	4470970	4471647	678			M15 family metallopeptidase				ATG		1441	1387	1347	1317	1398	1490	2054	1405	1299	1718	2172	1388	1373	1386	1446
CH44_RS21710	71.0771	76.9821	76.2557	99.4063	43.722	64.7658	9.86699	87.7077	135.209	0	7.27366	74.4321	93.1606	84.7339	68.7681	+	4471715	4471909	195			YpfN family protein				ATG		1272	1246	1362	1106	1496	1369	1801	1248	963	2968	1924	1184	1132	1209	1211
CH44_RS21715	19.3964	21.5501	26.4847	23.1214	17.5144	10.8698	3.74946	16.1823	19.9633	37.3016	2.45364	18.1521	22.8458	24.193	16.4709	-	4472114	4474213	2100			tRNA cytosine(34) acetyltransferase TmcA				ATG		2213	2160	2435	2166	2180	3098	2676	2874	2421	1870	2922	2285	2504	2087	2262
CH44_RS21720	20.1218	27.1602	20.4497	16.7007	18.4847	19.183	8.17435	26.7772	20.2971	42.3064	7.19204	17.9168	27.2451	34.4867	19.6631	-	4474215	4474667	453			DUF441 domain-containing protein				ATG		2191	2010	2622	2400	2140	2643	1973	2474	2403	1771	1935	2298	2352	1821	2127
CH44_RS21725	31.3866	40.5633	26.478	34.4373	28.4912	22.0844	4.89248	25.0251	30.8656	44.2095	3.36038	22.9176	22.4653	57.4461	27.3079	-	4474761	4475627	867			zinc metallopeptidase				ATG		1905	1697	2437	1908	1808	2501	2439	2529	2102	1736	2687	2105	2519	1482	1914
CH44_RS21730	87.9606	91.7638	142.831	224.872	33.4215	90.1304	16.7002	117.864	123.729	53.6829	16.2447	58.8849	82.7605	264.04	46.3145	-	4475846	4476559	714			phosphoribosylaminoimidazolesuccinocarboxamide synthase				ATG		1113	1105	838	611	1691	1078	1305	998	1031	1586	1204	1375	1228	538	1521
CH44_RS21735	34.4399	38.3826	53.0684	54.8095	29.7941	43.9951	13.3083	47.3173	52.8601	12.5057	9.80554	48.2759	44.3899	54.6013	31.7112	-	4476707	4477165	459			IS200/IS605-like element IS1541B family transposase				ATG		1845	1743	1709	1556	1776	1751	1508	1873	1694	2600	1640	1540	1800	1525	1809
CH44_RS21745	367.632	330.764	341.356	408.831	260.615	260.751	28.4318	296.523	503.046	198.047	20.1214	264.036	295.141	345.827	316.673	-	4477340	4478398	1059			outer membrane protein assembly factor BamC				ATG		396	410	396	390	438	423	883	467	345	618	1023	487	443	438	392
CH44_RS21750	400.11	391.594	388.815	443.851	299.805	317.605	66.9178	285.382	541.493	257.469	49.6406	278.291	310.361	441.008	353.739	-	4478416	4479297	882			4-hydroxy-tetrahydrodipicolinate synthase				ATG		367	369	358	367	383	355	480	489	323	499	547	474	430	359	354
CH44_RS21755	215.181	185.238	160.877	289.225	96.8981	120.478	18.7604	175.9	249.553	40.2817	13.9039	106.93	110.04	255.886	145.707	+	4479462	4480031	570			glycine cleavage system transcriptional repressor				TTG		589	654	752	500	883	855	1208	724	605	1811	1321	902	1014	554	706
CH44_RS21760	443.166	381.115	468.203	593.315	186.903	159.703	22.759	273.467	432.894	505.653	12.693	168.364	356.194	596.947	268.473	+	4480034	4480504	471			thioredoxin-dependent thiol peroxidase				ATG		332	378	307	289	546	650	1061	502	390	271	1382	677	379	288	445
CH44_RS21770	31.5153	27.6772	40.1911	32.9227	33.6388	65.5692	12.9762	64.7085	39.4912	0	14.9495	48.8083	23.5845	20.7168	29.2202	-	4481171	4481866	696			hypothetical protein				ATG		1896	2000	2008	1934	1684	1351	1540	1528	1922	2968	1265	1533	2464	2182	1865
CH44_RS21780	18.0691	22.51	27.8971	20.4813	21.6024	37.2741	5.37364	42.4424	31.8852	49.9138	3.97347	23.8102	22.2232	22.0899	20.3167	-	4482466	4483530	1065			AI-2E family transporter				ATG		2262	2135	2389	2255	2014	1929	2332	1988	2083	1641	2542	2078	2533	2147	2108
CH44_RS21785	96.5211	91.1609	94.15	123.198	52.3825	254.213	11.9277	199.573	123.168	65.7463	7.76512	47.9153	122.104	99.2929	73.6884	+	4483861	4485345	1485			M48 family metallopeptidase				ATG		1037	1108	1166	942	1361	438	1624	655	1035	1438	1867	1547	930	1099	1154
CH44_RS21790	145.495	123.004	292.413	182.597	73.0691	336.799	23.8409	259.345	208.202	283.358	12.6236	78.2885	411.57	146.582	105.299	+	4485452	4485808	357			arsenate reductase (glutaredoxin)				ATG		772	894	458	702	1111	334	1030	525	695	454	1391	1139	335	833	892
CH44_RS21795	49.9552	48.6283	84.5465	52.1983	48.7579	59.8951	6.57695	62.7715	67.3369	201.556	5.26589	67.6879	49.9726	57.4789	46.507	-	4486020	4486727	708			DnaA inactivator Hda				GTG		1563	1577	1269	1597	1410	1448	2150	1575	1523	612	2240	1267	1692	1481	1517
CH44_RS21800	12.624	20.9945	36.4563	16.35	23.1016	45.3928	12.0233	47.7258	24.9499	25.0115	9.62993	31.6982	36.0933	17.9049	16.2274	-	4486915	4487373	459			IS200/IS605-like element IS1541B family transposase				ATG		2544	2183	2112	2416	1957	1708	1616	1866	2244	2169	1657	1859	2005	2290	2279
CH44_RS21805	173.667	245.82	75.7305	188.19	299.757	23.1139	20.8296	36.8338	186.224	70.2867	11.7517	193.614	61.3925	257.294	197.584	-	4487549	4488175	627			uracil phosphoribosyltransferase				ATG		680	523	1372	687	384	2464	1121	2119	746	1378	1450	610	1492	551	568
CH44_RS21810	150.816	160.95	192.609	335.534	37.7442	40.7844	7.69471	51.4477	79.5063	129.844	7.06432	37.9182	93.3077	458.675	63.0148	+	4488572	4489615	1044			phosphoribosylformylglycinamidine cyclo-ligase				GTG		748	730	656	444	1613	1832	2023	1761	1390	897	1951	1723	1131	351	1279
CH44_RS21815	36.3022	46.9312	88.929	81.7928	9.89958	15.6428	3.05616	15.427	20.7026	17.966	3.2506	10.6066	46.9195	107.686	18.1637	+	4489730	4490368	639			phosphoribosylglycinamide formyltransferase				ATG		1809	1612	1225	1240	2524	2800	2816	2911	2390	2384	2716	2640	1747	1043	2185
CH44_RS21820	134.16	107.12	175.775	170.176	75.3171	38.3736	11.2056	70.3536	150.336	66.3921	8.40497	84.5736	140.568	174.638	93.6089	+	4490597	4491142	546			spermidine N1-acetyltransferase				ATG		823	989	704	733	1084	1894	1689	1455	877	1429	1792	1075	825	740	966
CH44_RS21835	29.3649	20.4418	47.4915	30.4975	18.4243	9.54623	4.92189	9.57049	27.3546	117.2	3.39531	22.0429	36.1044	14.1751	23.0261	-	4492653	4493465	813			phosphate ABC transporter ATP-binding protein PstB				ATG		1955	2201	1828	1981	2141	3183	2436	3230	2177	985	2680	2129	2004	2438	2033
CH44_RS21840	15.1078	11.8279	29.5124	13.9216	11.3658	11.3904	2.41352	12.1512	17.5659	20.1056	2.07434	14.3523	23.1009	10.7877	14.5762	-	4493493	4495205	1713			phosphate ABC transporter permease PstA				ATG		2399	2585	2339	2546	2438	3042	2992	3061	2518	2319	3033	2453	2493	2625	2344
CH44_RS21845	14.9264	12.2992	32.8946	15.2822	13.073	15.6615	1.95761	18.8523	19.9002	19.684	1.96748	15.8153	24.5228	9.41466	14.3853	-	4495205	4497436	2232			ABC transporter permease subunit				ATG		2407	2564	2202	2464	2358	2798	3121	2762	2426	2333	3067	2379	2436	2702	2357
CH44_RS21850	73.3277	63.2208	132.536	101.418	50.2524	55.7012	28.7955	105.699	95.513	133.41	34.785	44.0982	126.203	56.3822	48.9021	+	4497707	4499770	2064			polyphosphate kinase 1				ATG		1251	1389	895	1088	1385	1504	872	1078	1259	882	673	1619	908	1492	1475
CH44_RS21855	61.63	56.11	137.377	77.5342	44.9338	43.0032	14.5409	84.4167	101.878	87.0095	12.1578	49.0334	129.729	51.1466	45.8766	+	4499781	4501340	1560			exopolyphosphatase				ATG		1393	1467	857	1281	1481	1779	1408	1301	1201	1213	1418	1531	891	1576	1529
CH44_RS21860	28.7845	29.9372	102.642	60.0822	19.9968	34.7804	3.38011	48.931	75.8183	0	3.51066	28.313	82.4011	25.5626	27.3171	+	4501476	4501664	189			DUF2633 family protein				ATG		1965	1919	1088	1484	2076	2011	2748	1829	1421	2968	2651	1958	1238	2031	1912
CH44_RS21865	22.1535	21.4094	39.8637	29.2316	17.0953	7.16121	2.96781	6.53132	49.3185	16.8733	2.06127	26.9332	28.9791	17.2347	17.791	+	4501716	4503191	1476			magnesium transporter				ATG		2126	2167	2012	2006	2201	3361	2840	3440	1751	2438	3036	1998	2293	2317	2197
CH44_RS21870	34.7984	77.4088	12.6982	15.5604	133.179	5.72283	0.85908	4.98209	50.4624	14.1647	0.865498	89.3958	7.19273	44.5253	82.7904	+	4503331	4504683	1353			molecular chaperone				ATG		1836	1241	2920	2450	709	3482	3571	3556	1728	2542	3551	1029	3273	1679	1054
CH44_RS21875	0.782609	0.654209	3.85015	0.736821	1.03598	4.34614	1.06742	4.05174	0.679987	15.8123	1.13388	1.16599	5.14404	0.998006	0.929378	-	4504955	4505803	849			ABC transporter permease				ATG		3743	3799	3548	3809	3621	3622	3481	3630	3841	2485	3435	3665	3424	3676	3668
CH44_RS21880	1.55612	1.22974	3.87803	2.04451	1.96112	5.58315	0.993076	4.74886	2.59964	4.53407	0.670913	1.72751	5.13886	1.93986	1.68567	-	4505865	4507130	1266			ABC transporter permease				ATG		3530	3620	3544	3470	3369	3496	3511	3575	3477	2905	3625	3510	3425	3433	3447
CH44_RS21885	4.94714	3.59016	8.26511	4.38272	3.33312	10.7143	2.67362	12.3465	3.56512	24.2031	2.45797	3.52852	10.4742	4.4253	3.17945	-	4507177	4508205	1029			ABC transporter substrate-binding protein				ATG		3048	3173	3189	3133	3132	3110	2917	3053	3319	2207	2921	3203	3077	3086	3159
CH44_RS21890	0.898191	1.08628	6.14028	1.08327	0.700995	6.00397	0.492021	7.1619	0.742089	0	0.511549	1.64433	5.4032	1.00304	0.874973	-	4508258	4509547	1290			4-aminobutyrate--2-oxoglutarate transaminase				ATG		3709	3677	3333	3711	3742	3462	3742	3384	3830	2968	3709	3530	3396	3674	3688
CH44_RS21895	1.11682	1.08051	5.40525	1.2339	0.948794	9.73735	0.779959	9.54901	1.2442	34.186	0.726803	1.18134	5.74212	1.66458	1.23217	+	4509729	4511234	1506			PLP-dependent aminotransferase family protein				TTG		3642	3679	3387	3658	3647	3175	3601	3231	3715	1926	3604	3663	3371	3500	3571
CH44_RS21900	15.9194	17.8451	32.5851	20.3823	8.72405	42.2153	7.3012	52.8653	16.6659	84.1185	5.28357	7.99259	41.2908	21.1976	13.604	+	4511617	4512702	1086			ABC transporter ATP-binding protein				ATG		2360	2289	2207	2260	2611	1796	2080	1739	2558	1239	2235	2806	1860	2166	2396
CH44_RS21905	1.60834	2.54799	3.93872	2.6799	1.59921	13.8046	0.681113	19.2636	3.00592	10.0559	0.460793	2.57753	3.53586	2.19172	1.88863	+	4513066	4514400	1335			MdtA/MuxA family multidrug efflux RND transporter periplasmic adaptor subunit				ATG		3517	3339	3537	3365	3452	2913	3639	2736	3397	2685	3730	3353	3602	3382	3398
CH44_RS21910	1.21284	1.46952	2.01746	1.21928	1.39239	3.68519	0.309004	4.07648	2.6006	6.02396	0.27323	2.04059	1.62094	1.16954	1.21626	+	4514400	4517558	3159			MdtB/MuxB family multidrug efflux RND transporter permease subunit				ATG		3623	3551	3760	3667	3503	3683	3824	3629	3476	2847	3829	3448	3836	3620	3574
CH44_RS21915	2.15317	1.74456	3.6051	1.64197	1.38522	6.17623	0.631628	5.12901	3.89275	1.86671	0.583053	2.56841	3.6445	2.13398	2.11409	+	4517555	4520629	3075			multidrug efflux RND transporter permease subunit MdtC				GTG		3401	3490	3570	3554	3506	3450	3671	3543	3283	2965	3673	3355	3589	3395	3348
CH44_RS21920	4.28145	3.33142	8.75028	3.76585	2.67541	11.5367	1.89291	10.1304	4.91876	19.0122	1.60205	4.16956	8.38025	4.42693	3.19443	+	4520663	4522060	1398			MFS transporter				ATG		3105	3213	3159	3207	3221	3029	3136	3182	3185	2353	3220	3138	3201	3085	3157
CH44_RS21925	0	0	0	0	0	0	0	0	0	0	0	0	0	0	0	+	4522091	4523206	1116			two-component system sensor histidine kinase BaeS				ATG		3962	3971	4019	3963	3960	4035	3978	4035	3954	2968	3976	3972	4029	3966	3969
CH44_RS21935	30.0354	38.7377	17.0686	30.6359	28.4247	14.8548	2.19827	20.284	40.2205	74.5815	2.82324	27.7174	14.7711	42.9965	29.3719	+	4523485	4524204	720			two-component system response regulator BaeR				ATG		1942	1736	2744	1976	1811	2852	3052	2690	1910	1338	2823	1972	2849	1696	1862
CH44_RS21940	88.4204	81.7893	112.261	125.684	54.764	1084.07	26.9381	969.58	94.0639	146.932	20.8536	55.3399	323.366	117.361	68.4766	+	4524341	4524679	339			YegP family protein				ATG		1108	1201	1016	929	1326	100	926	131	1270	806	985	1436	414	988	1217
CH44_RS21945	80.2608	111.657	84.0166	70.7648	164.608	52.9842	18.1871	103.786	277.438	51.9715	10.7512	291.28	82.7033	89.8247	122.929	+	4524954	4526348	1395			tRNA 5-hydroxyuridine modification protein YegQ				ATG		1176	959	1275	1357	591	1550	1233	1092	557	1608	1526	452	1232	1158	791
CH44_RS21950	11.9583	8.67988	17.7487	12.5634	6.45771	61.6228	4.76505	63.6815	16.1532	0	5.08343	9.37849	21.9758	7.80102	8.16503	+	4526984	4527874	891			lipid kinase YegS				ATG		2586	2752	2714	2620	2795	1425	2473	1552	2581	2968	2273	2710	2540	2802	2703
CH44_RS21955	239.747	195.48	486.307	241.667	144.337	311.028	64.8355	107.44	518.972	157.225	35.2706	175.177	512.941	209.285	224.445	-	4528161	4528670	510			inhibitor of vertebrate lysozyme family protein				ATG		531	630	301	575	663	358	493	1062	335	760	667	660	275	642	517
CH44_RS21960	0	0	0	0	0	0	0	0	0	0	0	0	0	0	0	+	4529043	4529789	747			hypothetical protein				ATG		3962	3971	4019	3963	3960	4035	3978	4035	3954	2968	3976	3972	4029	3966	3969
CH44_RS21965	48.1318	38.3876	34.7098	46.475	45.1604	30.9709	6.4796	35.9233	141.033	21.4986	2.23987	77.3884	36.9839	45.6516	59.8927	-	4529851	4530651	801			bifunctional hydroxymethylpyrimidine kinase/phosphomethylpyrimidine kinase				ATG		1584	1742	2154	1691	1477	2132	2162	2150	929	2271	2977	1147	1977	1660	1319
CH44_RS21970	1.41227	1.66345	5.3796	0.915375	0.962962	5.36883	6.20122	2.75884	1.91467	0	8.95131	0.899082	4.41889	1.47382	0.85389	+	4531173	4531640	468			DUF943 family protein				ATG		3565	3506	3393	3751	3640	3513	2197	3758	3573	2968	1747	3746	3500	3549	3697
CH44_RS21975	5.9533	5.70113	11.9611	4.76613	3.40163	6.63413	3.43528	6.97383	13.0212	0	3.79231	4.26539	14.4234	6.86344	4.98699	+	4531699	4531977	279			hypothetical protein				ATG		2944	2963	2967	3101	3114	3409	2727	3406	2716	2968	2585	3122	2865	2869	2962
CH44_RS21980	44.8126	31.6148	26.1742	47.0109	24.7561	29.5715	4.95234	32.7981	38.8659	0	4.10993	22.859	29.2703	27.7665	37.5847	-	4531989	4533197	1209			IS256 family transposase				ATG		1638	1881	2451	1685	1913	2192	2424	2265	1935	2968	2497	2109	2281	1973	1677
CH44_RS21985	0.251137	0.111668	1.37755	0	0.124124	2.51035	4.0804	2.64688	0	0	7.77351	0.330794	1.76087	0	0	+	4533288	4533923	636			hypothetical protein				GTG		3923	3958	3848	3963	3945	3812	2610	3768	3954	2968	1864	3915	3806	3966	3969
CH44_RS21990	0	0.702872	0.96998	0.999908	0.199351	0.735139	0.298753	0.835577	0.588166	0	0.595333	0.506966	0.219631	0.343619	0.155672	+	4533920	4534315	396			DUF1240 domain-containing protein				ATG		3962	3780	3904	3730	3921	4008	3828	3984	3860	2968	3665	3867	4022	3895	3945
CH44_RS21995	0	0	0	0	0	0.430499	0.13844	0.480378	0.274916	0	0.880407	0.180873	0	0.193636	0	+	4534379	4534774	396			DUF1240 domain-containing protein				ATG		3962	3971	4019	3963	3960	4029	3918	4013	3920	2968	3545	3950	4029	3932	3969
CH44_RS22000	0	0.436691	0	0	0	0.403251	0.146574	0.211535	0	0	0.365664	0.163047	0	0	0.375721	+	4534836	4535231	396			DUF1240 domain-containing protein				ATG		3962	3879	4019	3963	3960	4030	3910	4032	3954	2968	3781	3956	4029	3966	3875
CH44_RS22005	0.400309	0	0	0	0	0.225818	0.206351	0.186618	0	0	0.47793	0	0.335136	0	0.169411	+	4535295	4535693	399			DUF1240 domain-containing protein				ATG		3885	3971	4019	3963	3960	4032	3873	4033	3954	2968	3720	3972	4006	3966	3940
CH44_RS22010	1.70495	1.49186	2.35626	1.64352	0.770138	2.18572	1.01248	2.56219	0.442716	0	3.36541	1.46413	1.56773	1.93372	0.913978	+	4535717	4536196	480			Hcp family type VI secretion system effector				ATG		3500	3544	3705	3553	3710	3854	3502	3776	3895	2968	2686	3579	3840	3434	3672
CH44_RS22015	15.0373	15.3362	32.8916	14.6656	21.2559	44.3494	12.5593	48.2243	17.9621	0	10.4689	25.6981	34.2181	12.9405	12.6433	-	4536356	4536814	459			IS200/IS605-like element IS1541B family transposase				ATG		2401	2403	2203	2500	2026	1741	1571	1850	2499	2968	1556	2021	2081	2507	2441
CH44_RS22025	177.327	170.849	207.937	292.732	94.2378	122.066	22.6351	96.0687	163.39	138.063	12.3527	129.296	135.983	355.264	142.714	-	4537189	4538766	1578			glutamine-hydrolyzing GMP synthase				ATG		670	694	612	493	896	845	1069	1165	820	857	1406	803	846	429	710
CH44_RS22035	174.531	169.757	279.859	259.498	77.8021	159.755	29.8303	148.522	138.665	223.501	16.5422	94.5247	206.508	407.714	103.89	-	4538946	4540409	1464			IMP dehydrogenase				ATG		675	699	476	540	1058	649	843	837	944	553	1190	988	591	390	901
CH44_RS22040	50.6063	48.5415	47.1548	42.3451	43.5646	34.4445	6.31904	23.0861	79.0426	30.4277	5.40387	58.3489	30.158	30.8817	52.4445	+	4540579	4541958	1380			exodeoxyribonuclease VII large subunit				ATG		1556	1578	1833	1767	1498	2023	2183	2587	1393	2002	2199	1385	2251	1904	1419
CH44_RS22045	49.6809	47.7387	75.995	49.5782	50.6318	39.16	5.68822	32.1528	54.7733	110.088	5.21497	71.6345	63.6607	45.2364	41.4629	-	4542059	4542283	225			zinc ribbon domain-containing protein				GTG		1566	1593	1368	1632	1379	1871	2278	2286	1667	1027	2249	1219	1453	1668	1599
CH44_RS22050	18.4776	25.1172	48.1174	17.9224	29.6774	37.8917	5.75493	29.9071	41.2393	23.9922	4.78071	60.6307	26.3481	24.2559	29.9074	-	4542332	4543288	957			AEC family transporter				ATG		2252	2066	1819	2347	1777	1906	2273	2360	1893	2213	2339	1354	2378	2086	1851
CH44_RS22055	164.988	203.053	116.158	144.22	238.576	111.663	26.666	104.338	272.102	122.024	20.6928	321.908	95.1139	175.812	204.938	-	4543635	4545122	1488			ribosome biogenesis GTPase Der				ATG		704	610	996	840	465	905	938	1086	569	951	993	415	1112	736	554
CH44_RS22060	465.802	443.482	337.506	478.703	399.932	141.043	47.975	187.649	649.316	284.32	40.0929	471.383	267.859	433.485	426.146	-	4545270	4546451	1182			outer membrane protein assembly factor BamB				ATG		318	331	405	347	314	737	597	683	289	450	614	317	480	366	309
CH44_RS22065	513.443	488.421	337.528	570.571	450.367	152.677	26.7039	174.328	723.799	352.216	20.3531	502.163	267.827	487.298	485.039	-	4546463	4547098	636			YfgM family protein				GTG		292	311	404	300	277	689	936	731	263	370	1011	305	481	339	274
CH44_RS22070	289.53	297.384	320.711	302.407	261.539	199.453	82.6264	201.414	379.713	272.439	62.489	292.851	231.215	302.794	280.065	-	4547112	4548386	1275			histidine--tRNA ligase				GTG		463	453	425	480	435	542	398	651	433	472	448	451	552	480	433
CH44_RS22075	180.785	195.246	180.876	184.887	178.791	47.304	19.9289	57.5097	264.301	188.053	14.514	232.339	162.215	200.907	167.207	-	4548595	4549722	1128			flavodoxin-dependent (E)-4-hydroxy-3-methylbut-2-enyl-diphosphate synthase				ATG		664	631	688	697	567	1665	1149	1659	579	643	1286	530	728	657	642
CH44_RS22080	212.2	239.293	123.478	208.898	234.671	63.8768	10.2854	88.4834	419.098	88.3093	7.3113	317.433	83.2144	219.654	238.347	-	4549784	4550821	1038			cytoskeleton protein RodZ				ATG		599	530	954	640	468	1386	1765	1237	403	1203	1921	421	1219	620	483
CH44_RS22085	182.688	209.701	160.901	172.045	251.029	222.616	25.7831	122.577	397.643	66.4132	26.6984	300.39	141.041	193.734	229.646	-	4550811	4551560	750			type IV pilus biogenesis/stability protein PilW				ATG		657	591	751	731	452	491	962	965	417	1428	825	439	820	680	498
CH44_RS22090	174.03	213.13	70.4711	142.906	288.846	46.6521	18.2761	59.7907	295.044	44.7833	14.4112	347.447	61.2579	167.221	233.334	-	4551714	4552910	1197			bifunctional tRNA (adenosine(37)-C2)-methyltransferase TrmG/ribosomal RNA large subunit methyltransferase RlmN				ATG		678	584	1423	846	398	1674	1225	1615	532	1728	1293	396	1495	759	490
CH44_RS22095	937.253	940.839	716.523	967.261	941.944	527.155	145.155	872.76	771.144	480.766	86.6123	649.581	774.826	733.174	965.677	-	4553172	4553600	429			nucleoside-diphosphate kinase				ATG		179	180	215	187	162	223	234	149	247	290	326	245	195	248	176
CH44_RS22100	0.893546	1.27224	2.38476	0.652961	0.920528	3.87632	1.18521	3.52429	1.57777	11.0902	1.63205	1.34316	1.70506	1.00746	1.01792	-	4553927	4556347	2421			peptidase inhibitor family I36 protein				ATG		3712	3604	3702	3834	3653	3669	3430	3683	3643	2650	3201	3611	3819	3671	3645
CH44_RS22110	40.1641	37.41	57.571	41.2829	32.0158	59.7902	38.6564	44.3622	35.9541	53.5759	64.0033	30.6281	74.6361	35.0976	37.0848	+	4557063	4561439	4377			autotransporter YapA				ATG		1735	1763	1607	1785	1718	1450	712	1950	2004	1589	431	1891	1318	1814	1688
CH44_RS22115	0.78905	1.14191	1.44888	1.06163	0.764354	3.7868	0.501735	2.96434	1.30195	0	0.463246	0.982995	2.4194	1.07517	0.998723	+	4561997	4565347	3351			autotransporter YapB				ATG		3740	3650	3838	3717	3713	3677	3738	3741	3698	2968	3726	3720	3724	3651	3650
CH44_RS22125	54.6888	67.1939	53.1394	46.4425	41.7123	40.1256	11.3737	44.5795	32.329	24.0677	8.60906	36.0945	59.6249	60.9663	47.4208	-	4565617	4566570	954			enhanced serine sensitivity protein SseB				ATG		1495	1351	1707	1692	1537	1846	1675	1943	2078	2212	1776	1754	1530	1444	1498
CH44_RS22130	88.1906	103.627	70.6301	71.0549	64.4563	32.1714	12.0768	44.9875	55.4788	82.3973	10.5265	52.3512	94.6056	100.895	83.8773	-	4566649	4567947	1299			aminopeptidase PepB				ATG		1111	1016	1421	1353	1200	2085	1609	1936	1658	1257	1552	1486	1118	1088	1046
CH44_RS22135	191.423	198.202	38.5765	134.907	127.036	25.3307	6.48594	28.3322	87.8608	66.7894	5.0796	93.6353	28.2922	175.46	194.376	-	4568087	4568287	201			Fe-S cluster assembly protein IscX				ATG		638	625	2048	883	733	2371	2161	2423	1323	1422	2275	998	2318	737	573
CH44_RS22140	181.545	189.382	41.2545	149.687	123.534	15.1153	17.7163	17.3602	80.4604	0	17.8533	94.5363	33.4894	185.114	191.7	-	4568317	4568652	336			ISC system 2Fe-2S type ferredoxin				ATG		661	642	1974	817	742	2838	1252	2816	1377	2968	1118	987	2113	701	579
CH44_RS22145	157.585	169.393	47.7913	119.428	116.193	22.0282	10.8099	21.4287	96.8137	33.6144	7.83319	103.991	39.041	146.977	190.525	-	4568655	4570589	1935			Fe-S protein assembly chaperone HscA				ATG		731	700	1825	959	775	2503	1727	2649	1246	1936	1856	924	1911	829	584
CH44_RS22150	203.582	256.196	66.3248	176.24	150.65	37.751	28.9223	36.4817	123.474	21.8672	19.6403	122.991	50.0125	211.539	260.644	-	4570832	4571356	525			co-chaperone HscB				ATG		614	506	1496	716	641	1912	866	2132	1032	2261	1039	827	1691	634	454
CH44_RS22155	316.544	364.751	146.381	253.072	214.307	125.698	21.4693	132.644	111.722	41.0171	15.0195	125.723	141.805	313.244	353.966	-	4571467	4571790	324			iron-sulfur cluster assembly protein IscA				ATG		427	389	816	551	497	830	1103	912	1126	1797	1259	816	813	474	353
CH44_RS22160	410.803	402.625	156.03	342.155	259.133	281.511	30.3641	312.568	134.11	236.511	25.682	160.288	242.431	365.662	473.951	-	4572060	4572446	387			Fe-S cluster assembly scaffold IscU				ATG		357	356	771	439	443	396	826	444	972	532	847	699	531	420	283
CH44_RS22165	450.561	467.929	135.191	365.205	293.61	136.324	36.0201	149.883	141.864	113.549	27.9386	163.476	144.031	370.472	530.63	-	4572477	4573706	1230			IscS subfamily cysteine desulfurase				ATG		325	317	877	425	393	758	742	832	924	1008	793	689	795	416	258
CH44_RS22170	806.246	775.078	334.338	665.042	467.261	147.185	107.486	136.753	218.313	412.924	82.9977	221.21	343.077	683.217	993.412	-	4573760	4574254	495			Fe-S cluster assembly transcriptional regulator IscR				ATG		203	216	408	259	267	707	312	885	668	323	338	556	396	265	174
CH44_RS22175	136.664	169.107	105.573	140.273	148.494	88.0102	17.328	63.0907	222.41	103.544	15.2319	179.904	74.664	151.664	131.06	-	4574410	4575183	774			tRNA (cytosine(32)/uridine(32)-2'-O)-methyltransferase TrmJ				ATG		811	702	1066	857	648	1103	1277	1567	657	1079	1252	645	1316	814	761
CH44_RS22180	202.052	237.51	61.1319	153.245	417.544	23.5773	9.67315	18.4092	448.736	23.8368	7.68525	1173.75	29.0444	182.694	348.656	+	4575302	4576105	804			inositol-1-monophosphatase				ATG		618	536	1560	798	303	2441	1823	2775	377	2220	1881	160	2290	714	358
CH44_RS22185	12.9636	13.346	71.9676	15.7177	10.4139	25.1863	11.1117	27.0417	20.449	58.1025	6.54709	14.6738	46.4469	11.0954	11.7441	-	4576204	4577226	1023			nickel/cobalt transporter				ATG		2522	2493	1411	2439	2492	2383	1697	2468	2398	1512	2029	2438	1763	2611	2480
CH44_RS22190	23.9306	22.2755	129.054	23.0362	17.4392	46.4423	15.3758	43.366	24.2865	192.122	10.9023	24.6434	97.9792	19.4786	18.3555	-	4577217	4577891	675			DUF1007 family protein				ATG		2074	2141	915	2168	2183	1683	1369	1971	2261	632	1511	2051	1093	2226	2177
CH44_RS22195	11.5475	10.9145	10.8614	12.9552	7.03607	48.4513	4.55166	55.8475	10.9816	4.12366	2.6117	7.36836	29.2123	9.43234	6.20234	+	4578033	4579424	1392			stationary phase inducible protein CsiE				ATG		2615	2637	3033	2603	2750	1637	2509	1681	2796	2916	2875	2849	2287	2699	2842
CH44_RS22200	71.8924	55.5454	78.1889	65.4763	84.4242	117.312	19.7843	96.8106	149.965	115.733	17.9968	168.399	125.611	47.4284	85.512	-	4579421	4580578	1158			3-phenylpropionate MFS transporter				ATG		1265	1475	1342	1423	992	867	1157	1157	879	994	1115	676	910	1628	1028
CH44_RS22205	26493.2	27078.1	27186.6	27931	25991.7	6059.21	2820.34	6560.71	28801.3	21623.2	2082.71	27664.1	21904.8	29366.5	23474.7	-	4580930	4581478	549			attachment invasion locus protein Ail				ATG		2	2	4	2	2	17	23	10	2	4	30	2	4	2	2
CH44_RS22210	6.23012	4.29776	9.50179	10.3482	4.11413	23.6527	0.163933	15.3103	7.91112	0	0.193362	5.19902	3.01756	8.8567	2.25801	-	4581588	4581770	183			hypothetical protein				TTG		2924	3100	3108	2739	3003	2435	3901	2916	2968	2968	3876	3016	3651	2731	3318
CH44_RS22215	327.983	275.108	603.374	620.178	137.757	137.441	22.013	135.662	318.762	376.452	17.2579	152.082	448.729	635.785	254.195	-	4581922	4583175	1254			serine hydroxymethyltransferase				ATG		421	487	260	276	690	754	1087	891	500	352	1144	723	313	273	465
CH44_RS22220	15.8445	16.7475	277.451	23.3077	12.0866	11.5175	19.2013	11.457	26.7765	262.928	9.31929	15.5745	258.3	25.3464	14.3302	+	4583716	4584906	1191			NO-inducible flavohemoprotein				ATG		2364	2331	479	2160	2409	3031	1185	3101	2197	488	1701	2391	497	2038	2360
CH44_RS22230	0	0	0	0	0	0	0	0	0	0	0	0	0	0	0	-	4585594	4586375	782			IS21-like element IS100kyp family helper ATPase IstB				GTG		3962	3971	4019	3963	3960	4035	3978	4035	3954	2968	3976	3972	4029	3966	3969
CH44_RS22235	13.6919	14.9099	33.0447	15.3804	11.2751	33.2051	1.98918	35.5865	19.6876	31.8568	1.478	14.3999	34.2069	13.533	12.1254	-	4586372	4587394	1023			IS21-like element IS100 family transposase				ATG		2461	2427	2198	2457	2444	2061	3108	2159	2435	1970	3287	2448	2083	2469	2466
CH44_RS22250	179.944	182.777	190.389	191.848	128.01	128.71	46.5677	151.051	206.771	213.342	27.6445	124.622	153.61	220.443	150.48	-	4588397	4588735	339			nitrogen regulatory protein P-II				ATG		665	659	663	676	730	808	609	821	701	581	804	821	757	618	690
CH44_RS22255	127.049	126.119	81.7951	136.995	93.342	52.1607	18.8625	57.6054	147.238	49.4053	12.993	95.1318	79.6729	139.464	102.443	-	4588750	4590372	1623			NAD+ synthase				ATG		854	875	1301	872	907	1572	1202	1656	896	1648	1371	982	1269	866	908
CH44_RS22260	78.8489	73.6895	69.8298	92.3675	54.7175	48.5464	22.7917	51.7128	112.867	52.9028	20.0152	66.8709	61.2661	77.5356	58.8142	-	4590532	4591869	1338			two-component system response regulator GlrR				ATG		1186	1288	1434	1159	1327	1632	1057	1757	1110	1595	1025	1277	1494	1277	1333
CH44_RS22265	97.9523	101.971	93.8471	114.639	80.614	100.733	48.4371	84.426	152.805	48.5579	33.9975	94.3373	86.9465	103.874	95.4656	-	4591832	4592827	996			two-component system QseEF-associated lipoprotein QseG				GTG		1029	1027	1171	990	1026	996	594	1300	868	1664	688	991	1179	1068	949
CH44_RS22270	24.631	23.4248	25.6842	25.5458	18.3719	42.0999	10.3309	34.8165	29.9111	11.9836	8.42674	21.9716	21.4382	25.9315	22.9536	-	4592903	4594339	1437			HAMP domain-containing histidine kinase				ATG		2060	2106	2464	2090	2146	1800	1762	2186	2121	2626	1791	2134	2565	2022	2036
CH44_RS22275	15.3423	15.4544	38.8404	17.9891	17.1534	35.1181	13.3662	42.1826	18.6371	25.0115	9.59237	32.675	32.3603	19.1246	15.1242	-	4594560	4595018	459			IS200/IS605-like element IS1541A family transposase				ATG		2390	2395	2040	2343	2197	2001	1500	1996	2470	2169	1661	1839	2153	2244	2322
CH44_RS22280	4.45527	7.97247	23.333	11.4083	9.1141	117.962	1.57315	109.328	8.61867	0	1.25553	28.1152	26.2987	9.47708	9.37691	-	4595008	4595232	225			hypothetical protein				ATG		3082	2794	2527	2692	2584	863	3259	1046	2926	2968	3384	1965	2383	2697	2613
CH44_RS22285	0.738626	1.37609	3.77772	2.13388	2.11595	4.24617	0.809096	3.68246	0.839674	0	1.68321	0.894871	1.14412	1.41791	0.846457	+	4596245	4596805	561			hypothetical protein				ATG		3758	3572	3554	3450	3325	3636	3592	3669	3809	2968	3176	3748	3909	3560	3700
CH44_RS22290	0.190323	0.384288	0.982586	0.294516	0.325311	3.2245	1.68524	1.75484	0.523397	0	5.87573	0	1.45625	0.131985	0.136991	+	4597257	4597706	450			hypothetical protein				ATG		3943	3893	3902	3927	3887	3735	3206	3867	3870	2968	2121	3972	3860	3950	3954
CH44_RS22295	58.4775	67.8866	64.802	137.766	14.9998	7.34259	2.57122	6.2346	24.0178	37.7198	2.35131	12.6485	39.8575	165.351	27.0931	-	4598118	4602008	3891			phosphoribosylformylglycinamidine synthase				ATG		1439	1341	1512	869	2278	3342	2947	3460	2271	1862	2949	2539	1892	767	1918
CH44_RS22300	29.9123	33.485	26.0382	31.8784	30.0496	27.3969	3.04614	15.8212	50.2171	18.3774	3.09319	34.1705	16.4808	24.7988	32.7276	+	4602324	4603784	1461			membrane-bound lytic murein transglycosylase MltF				TTG		1946	1838	2458	1952	1768	2279	2817	2893	1732	2371	2757	1795	2779	2064	1790
CH44_RS22305	44.5304	48.3063	52.0063	45.7782	52.7495	23.5109	7.42177	32.8766	66.7106	22.2631	4.98895	49.1009	53.7503	54.7252	49.285	-	4603893	4604495	603			tRNA adenosine(34) deaminase TadA				GTG		1649	1584	1735	1704	1355	2443	2065	2262	1530	2250	2290	1530	1617	1522	1469
CH44_RS22310	81.4042	76.3282	81.8438	87.8985	66.018	69.5328	9.25211	75.8098	97.5691	90.466	6.78833	49.4142	94.6125	86.7773	78.8375	-	4604566	4605261	696			phosphatidylglycerophosphatase C				TTG		1164	1255	1299	1191	1181	1304	1867	1390	1237	1186	1997	1529	1117	1190	1097
CH44_RS22335	0	0	0	0	0	0	0	0	0	0	0	0	0	0	0	-	4233058	4233225	168			YhcH/YjgK/YiaL family protein				ATG		3962	3971	4019	3963	3960	4035	3978	4035	3954	2968	3976	3972	4029	3966	3969
CH44_RS22340	7564.83	9700.73	72082.3	7828.4	8165.71	10583.7	154828	12341.6	5862.39	50291.5	187971	6400.82	29300.8	14115.2	6465.71	+	1322596	1322974	379	tRNA	RNase P RNA component class A							19	11	2	11	26	8	3	8	16	3	2	29	3	3	34
CH44_RS22395	0	0	0	0	0	0	0	0	0	0	0	0	0	0	0	-	79805	79925	121			DUF4113 domain-containing protein				TCA		3962	3971	4019	3963	3960	4035	3978	4035	3954	2968	3976	3972	4029	3966	3969
CH44_RS22405	0	0	0	0	0	0	0	0	0	0	0	0	0	0	0	-	344	1141	798			hypothetical protein				ATG		3962	3971	4019	3963	3960	4035	3978	4035	3954	2968	3976	3972	4029	3966	3969
CH44_RS22445	0	0	0	0	0	0	0	0	0	0	0	0	0	0	0	+	22391	22672	282			transposase				AAG		3962	3971	4019	3963	3960	4035	3978	4035	3954	2968	3976	3972	4029	3966	3969
CH44_RS22475	0	0	0	0	0	0	0	0	0	0	0	0	0	0	0	-	54559	55342	784			IS21-like element helper ATPase IstB				GTG		3962	3971	4019	3963	3960	4035	3978	4035	3954	2968	3976	3972	4029	3966	3969
CH44_RS22480	0	0	0	0	0	0	0	0	0	0	0	0	0	0	0	+	56808	57080	273			transposase				ACA		3962	3971	4019	3963	3960	4035	3978	4035	3954	2968	3976	3972	4029	3966	3969
CH44_RS22495	233.329	152.849	166.975	271.266	90.4905	221.302	0	111.086	264.152	135.227	0	106.469	150.546	165.749	159.575	-	65042	65281	240			hypothetical protein				ATG		552	758	730	528	930	495	3978	1037	581	871	3976	907	772	766	662
CH44_RS22505	0	0	0	0	0	0	0	0	0	0	0	0	0	0	0	+	68395	68703	309			DDE-type integrase/transposase/recombinase				GAT		3962	3971	4019	3963	3960	4035	3978	4035	3954	2968	3976	3972	4029	3966	3969
CH44_RS22515	0	0	0	0	0	0	0	0	0	0	0	0	0	0	0	-	70728	70883	156			YadA-like family protein				GTG		3962	3971	4019	3963	3960	4035	3978	4035	3954	2968	3976	3972	4029	3966	3969
CH44_RS22520	0	0	0	0	0	0	0	0	0	0	0	0	0	0	0	-	22620	23639	1020			DUF979 domain-containing protein				ATG		3962	3971	4019	3963	3960	4035	3978	4035	3954	2968	3976	3972	4029	3966	3969
CH44_RS22560	0.53867	0.987508	0	0.518644	1.86745	10.9492	0.0180836	18.2372	1.60474	0	0.4019	0.726112	0.576851	0	1.59652	+	141370	141672	303			hypothetical protein				GTG		3833	3706	4019	3874	3391	3088	3977	2782	3636	2968	3766	3791	3980	3966	3478
CH44_RS22580	17.524	22.3852	47.4757	24.3869	24.4458	57.9903	19.5082	54.3828	38.7316	0	25.8508	29.1083	50.959	26.7749	20.8276	+	196682	196960	279			tyrosine-type recombinase/integrase				ATT		2294	2136	1829	2123	1921	1474	1177	1710	1939	2968	841	1937	1674	1997	2099
CH44_RS22600	54.9431	45.2309	64.3645	65.2427	31.8929	29.5423	4.02728	28.6808	62.4014	99.8934	2.80049	32.1771	34.4805	45.5388	45.5283	-	254930	255310	381			DUF454 family protein				ATG		1492	1629	1518	1429	1721	2195	2621	2408	1573	1105	2827	1849	2071	1665	1535
CH44_RS22610	15.3811	36.9587	52.5673	17.8042	37.0074	101.721	1920.18	87.3303	29.4939	59.1767	2396.87	54.7431	176.304	24.7058	29.1531	-	269047	269143	97	tRNA	signal recognition particle sRNA small type							2384	1776	1721	2350	1625	984	31	1252	2127	1500	28	1448	682	2067	1867
CH44_RS22630	4.54772	5.83443	0.601446	3.91499	3.10325	8.56263	0.120002	20.961	3.74959	0	0.435195	5.60445	0.995975	10.0038	1.47748	+	332148	332330	183			hypothetical protein				ATG		3073	2949	3957	3191	3162	3246	3928	2668	3292	2968	3748	2978	3924	2669	3501
CH44_RS22660	0	0	0	0	0	0	0	0	0	0	0	0	0	0	0	+	438315	439659	1345			anaerobic C4-dicarboxylate transporter				ATG		3962	3971	4019	3963	3960	4035	3978	4035	3954	2968	3976	3972	4029	3966	3969
CH44_RS22670	2.00282	4.56094	3.33525	2.61665	5.9916	14.2197	0.173763	11.9486	0.843269	0	0.296068	7.26773	0.919906	2.0227	2.74303	-	452012	452137	126	tRNA	RtT sRNA							3439	3075	3591	3380	2832	2885	3897	3076	3808	2968	3816	2861	3933	3414	3227
CH44_RS22690	27.7613	36.7752	109.838	23.8443	19.3819	116.782	118.051	91.1334	38.1376	0	147	27.2433	97.5131	47.6087	19.8793	-	540715	540840	126			hypothetical protein				ATG		1989	1779	1033	2139	2097	869	287	1206	1952	2968	202	1987	1099	1622	2119
CH44_RS22695	55.0728	57.3121	118.159	58.0879	45.4064	114.79	28.9111	138.319	71.7201	145.241	18.3567	50.8019	78.42	75.2171	58.3588	-	540856	541038	183			hypothetical protein				GTG		1491	1451	982	1509	1476	881	868	877	1460	811	1101	1511	1284	1304	1340
CH44_RS22760	0	0	0	0	0	0	0	0	0	0	0	0	0	0	0	-	777497	777790	294			IS1 family transposase				GTA		3962	3971	4019	3963	3960	4035	3978	4035	3954	2968	3976	3972	4029	3966	3969
CH44_RS22790	13.351	13.1524	15.5604	16.7904	11.7029	23.3181	16.2122	14.4292	23.1371	41.7082	12.717	13.6456	18.6897	13.5175	9.92024	-	876475	877313	839			IS3 family transposase				TTC		2493	2512	2801	2396	2421	2454	1323	2953	2303	1784	1381	2485	2689	2471	2579
CH44_RS22805	0	0	0	0	0	0	0	0	0	0	0	0	0	0	0	-	940416	941436	1021			IS21 family transposase				ATG		3962	3971	4019	3963	3960	4035	3978	4035	3954	2968	3976	3972	4029	3966	3969
CH44_RS22825	10.2413	11.7915	174.138	16.9165	10.4967	99.9129	9.36342	94.2154	8.13125	0	11.3715	2.70598	125.407	5.72488	19.5211	-	1078022	1078120	99			ilv operon leader peptide				ATG		2690	2588	712	2392	2486	1003	1852	1181	2950	2968	1476	3324	911	2950	2136
CH44_RS22855	0	0	0	0	0	0	0	0	0	0	0	0	0	0	0	+	1171340	1171546	207			hypothetical protein				ATC		3962	3971	4019	3963	3960	4035	3978	4035	3954	2968	3976	3972	4029	3966	3969
CH44_RS22865	0	0	0	0	0	0	0	0	0	0	0	0	0	0	0	-	1190712	1190909	198			type II toxin-antitoxin system YafQ family toxin				CAG		3962	3971	4019	3963	3960	4035	3978	4035	3954	2968	3976	3972	4029	3966	3969
CH44_RS22875	0	0	0	0	0	0	0	0	0	0	0	0	0	0	0	+	1218070	1218240	171			terminase small subunit				CTG		3962	3971	4019	3963	3960	4035	3978	4035	3954	2968	3976	3972	4029	3966	3969
CH44_RS22895	0	0	0	0	0	0	0	0	0	0	0	0	0	0	0	-	1372129	1372461	333			tyrosine-type recombinase/integrase				ATA		3962	3971	4019	3963	3960	4035	3978	4035	3954	2968	3976	3972	4029	3966	3969
CH44_RS22915	0	0	0	0	0	0	0	0	0	0	0	0	0	0	0	+	1393761	1393988	228			IS3 family transposase				ATA		3962	3971	4019	3963	3960	4035	3978	4035	3954	2968	3976	3972	4029	3966	3969
CH44_RS22955	4.99235	2.48929	13.1119	4.48646	1.25737	60.812	0.895982	72.7979	3.93616	0	1.53752	2.59475	6.61854	4.93368	1.97805	+	1476269	1476562	294			DUF1240 domain-containing protein				ATG		3041	3351	2900	3126	3542	1436	3551	1419	3279	2968	3255	3347	3309	3021	3380
CH44_RS22960	240.402	400.186	251.414	212.162	337.644	18.1195	10.4563	21.5648	466.285	125.792	5.49697	508.937	102.65	382.14	281.233	-	1481180	1481437	258			membrane protein insertion efficiency factor YidD				ATG		529	360	533	635	347	2692	1750	2644	368	923	2180	302	1055	405	432
CH44_RS22995	0	0	0	0	0	0	0	0	0	0	0	0	0	0	0	-	1557789	1558672	884			IS5 family transposase				TTC		3962	3971	4019	3963	3960	4035	3978	4035	3954	2968	3976	3972	4029	3966	3969
CH44_RS23000	0	0	0	0	0	0	0	0	0	0	0	0	0	0	0	-	1559185	1559453	269			type II toxin-antitoxin system RelE/ParE family toxin				ATG		3962	3971	4019	3963	3960	4035	3978	4035	3954	2968	3976	3972	4029	3966	3969
CH44_RS23030	3.2632	2.84552	12.078	4.79647	3.90739	17.6189	6.38861	9.1888	9.77012	32.4302	5.83606	5.99747	9.63545	2.74233	2.68284	-	1700152	1700313	162			DUF3289 family protein				TTA		3221	3296	2959	3100	3026	2712	2169	3249	2853	1954	2130	2954	3130	3295	3240
CH44_RS23045	0.782679	0.579399	69.872	1.1212	1.30127	5.62461	1.40063	4.64813	0.498835	63.0266	2.60279	0.303129	62.1575	0.36	0.289419	-	1738500	1738712	213			hypothetical protein				ATG		3742	3830	1433	3694	3527	3490	3337	3580	3873	1463	2882	3928	1484	3883	3903
CH44_RS23050	16.0201	19.6951	22.7488	16.3989	18.5679	7.17898	4.50277	5.54025	19.5747	89.9756	3.94953	19.7243	25.2902	20.3733	13.4457	-	1764438	1764650	213			hypothetical protein				ATG		2354	2220	2545	2411	2136	3359	2520	3517	2439	1192	2551	2214	2409	2195	2400
CH44_RS23100	55.6089	53.602	323.055	64.2895	43.3123	203.063	12.7356	217.986	93.1802	0	15.2631	54.7994	190.2	59.8011	40.6386	+	1918215	1918283	69			thr operon leader peptide				ATG		1483	1505	424	1440	1503	535	1556	603	1278	2968	1247	1447	638	1457	1617
CH44_RS23110	19.8733	32.1336	48.4009	21.0062	22.6097	45.8931	71.7356	45.64	314.604	0	136.729	618.773	34.4593	23.7314	21.4391	+	1924962	1925144	183			hypothetical protein				GTG		2196	1865	1812	2236	1977	1696	452	1919	506	2968	213	254	2073	2099	2080
CH44_RS23120	0.78241	0.630997	0.400178	0.798835	0	4.52089	21.5624	2.91902	0	0	23.9345	0.63052	0.161839	0.355	0.570798	-	2012420	2012635	216			hypothetical protein				ATG		3744	3809	3990	3784	3960	3599	1100	3744	3954	2968	882	3822	4025	3890	3809
CH44_RS23160	0.669521	2.23313	0.461799	1.5532	1.1593	28.3115	0.0218142	23.4081	0.426715	0	0	0.546957	0.0650738	2.23848	0.271465	-	2161639	2161887	249			hypothetical protein				ATG		3781	3403	3979	3581	3567	2252	3973	2580	3898	2968	3976	3857	4028	3372	3909
CH44_RS23185	0	0	0	0	0	0	0	0	0	0	0	0	0	0	0	-	2246107	2249870	3764			autotransporter adhesin YapJ				ATG		3962	3971	4019	3963	3960	4035	3978	4035	3954	2968	3976	3972	4029	3966	3969
CH44_RS23190	1.00546	1.35912	3.59567	0.7527	0.415724	2.7585	0.146534	2.62207	1.53176	0	0.117236	1.40515	2.10669	0.711502	0.510609	-	2262482	2263570	1089			NAD-dependent epimerase/dehydratase family protein				TTG		3683	3576	3572	3804	3854	3785	3911	3771	3656	2968	3914	3594	3759	3767	3826
CH44_RS23210	0	0	0	0	0	0	0	0	0	0	0	0	0	0	0	-	2326197	2327968	1772			IucA/IucC family siderophore biosynthesis protein				ATG		3962	3971	4019	3963	3960	4035	3978	4035	3954	2968	3976	3972	4029	3966	3969
CH44_RS23215	5.94188	3.71969	58.7816	11.8915	0.74017	8.29583	0.647988	58.4797	3.89462	0	0.626741	5.01072	25.5008	4.86567	6.32667	+	2329279	2329473	195			hypothetical protein				GTG		2947	3158	1596	2657	3728	3269	3661	1644	3282	2968	3650	3031	2404	3030	2832
CH44_RS23245	0	0	0	0	0	0	0	0	0	0	0	0	0	0	0	+	2360968	2361276	309			site-specific integrase				GTG		3962	3971	4019	3963	3960	4035	3978	4035	3954	2968	3976	3972	4029	3966	3969
CH44_RS23270	396.539	463.573	2286.33	426.824	343.953	8204.11	246449	17483.5	493.583	3742.75	308890	510.589	2897.02	698.41	390.149	-	2421426	2421608	183	tRNA	6S RNA							372	321	65	374	341	10	1	6	352	27	1	301	44	259	327
CH44_RS23285	0	0	0	0	0	0	0	0	0	0	0	0	0	0	0	+	2433120	2433215	96			SDR family NAD(P)-dependent oxidoreductase				ATA		3962	3971	4019	3963	3960	4035	3978	4035	3954	2968	3976	3972	4029	3966	3969
CH44_RS23295	24.2298	22.9184	49.9713	24.3316	21.6324	36.4527	67.7738	31.1132	6.75186	0	60.896	25.7601	43.006	19.9356	19.9733	+	2586198	2586317	120			DUF903 domain-containing protein				ATG		2067	2126	1774	2128	2012	1961	471	2321	3047	2968	461	2020	1831	2214	2117
CH44_RS23330	53244	47973.4	101902	54968.5	38920.4	188946	187336	156645	66673.7	142714	174445	36183.9	156707	59455	49868.6	-	2664371	2664734	364			transfer-messenger RNA				GGG		1	1	1	1	1	1	2	1	1	1	3	1	1	1	1
CH44_RS23335	62.6255	126.026	74.0321	36.4707	179.861	16.5283	6.19006	19.6601	99.4421	0	4.25319	243.147	13.3434	84.1917	113.042	+	2692044	2692176	133	tRNA	RtT sRNA							1382	876	1386	1870	566	2767	2199	2719	1223	2968	2456	515	2917	1212	835
CH44_RS23375	46.8492	40.0414	59.6867	40.6379	62.8557	44.6968	7.75066	28.7138	46.8757	34.9601	5.10155	64.8188	24.7941	23.7107	53.9197	-	2822044	2822427	384			DUF927 domain-containing protein				GTG		1602	1709	1582	1798	1222	1730	2019	2407	1790	1912	2270	1308	2425	2100	1401
CH44_RS23390	1.05971	0.221059	339.356	0.34458	0.333092	0.668675	0.196562	0.56261	0	402.611	0.209905	0.313051	136.969	0.305829	0.26011	+	2912324	2912560	237			hypothetical protein				ATG		3664	3938	399	3915	3883	4013	3877	4006	3954	330	3865	3925	837	3903	3912
CH44_RS23450	0	0	0	0	0	0	0	0	0	0	0	0	0	0	0	-	3080928	3081798	871			transposase				ATG		3962	3971	4019	3963	3960	4035	3978	4035	3954	2968	3976	3972	4029	3966	3969
CH44_RS23470	33.6793	23.6376	40.4098	40.6158	40.235	31.477	230.194	26.8892	69.9322	79.7241	210.486	62.2235	48.6403	17.6917	36.6132	+	3223147	3223290	144			PhoP/PhoQ regulator MgrB				TTG		1858	2103	2001	1799	1560	2113	157	2472	1483	1277	142	1337	1718	2297	1701
CH44_RS23480	1.93589	3.71546	14.7509	3.49373	2.58962	22.5947	2.20824	19.0185	2.66686	79.1045	1.22168	3.47188	12.0227	7.47337	2.57596	+	3314663	3314845	183			peptidase P60				CAA		3455	3159	2835	3251	3233	2483	3049	2753	3465	1284	3401	3207	2998	2826	3260
CH44_RS23490	11.5081	12.8189	46.145	14.8248	14.1412	55.9237	11.3949	53.3964	20.5824	118.129	10.7601	15.5232	49.7797	10.2273	10.6126	-	3352394	3352618	225			hypothetical protein				ATG		2620	2540	1848	2490	2315	1499	1668	1726	2394	973	1525	2394	1697	2658	2539
CH44_RS23495	0	0	0	0	0	0	0	0	0	0	0	0	0	0	0	+	3364254	3364583	330			integrase core domain-containing protein				AAT		3962	3971	4019	3963	3960	4035	3978	4035	3954	2968	3976	3972	4029	3966	3969
CH44_RS23505	1.92236	2.9077	3.55507	4.62228	1.74578	2.15915	2.79869	1.37513	2.79911	0	2.28486	2.86075	4.39837	3.78053	2.42505	+	3371246	3371587	342			TOBE domain-containing protein				ATG		3456	3280	3574	3116	3415	3857	2882	3911	3431	2968	2964	3299	3502	3167	3285
CH44_RS23515	0	0	76.3014	0	0	74.6231	9.05475	51.1607	0	82.002	6.64196	0	94.1293	0	0	-	3374700	3374909	210			TraR/DksA family transcriptional regulator				GTG		3962	3971	1360	3963	3960	1240	1882	1764	3954	1261	2016	3972	1122	3966	3969
CH44_RS23520	0	0	6.58449	0	0	15.169	4.42434	15.89	0	0	7.05517	0	17.438	0	0	+	3434953	3435159	207			hypothetical protein				TTG		3962	3971	3308	3963	3960	2834	2540	2890	3954	2968	1955	3972	2746	3966	3969
CH44_RS23535	0	0	0	0	0	0	0	0	0	0	0	0	0	0	0	+	3475165	3475377	213			porin				TCT		3962	3971	4019	3963	3960	4035	3978	4035	3954	2968	3976	3972	4029	3966	3969
CH44_RS23605	17.6359	33.1047	11.0327	10.9675	39.1246	7.94395	4.08988	5.19932	19.9757	0	3.15381	46.0607	11.1066	18.6753	29.3098	-	3673968	3674094	127	tRNA	RtT sRNA							2291	1845	3026	2709	1585	3299	2609	3537	2419	2968	2736	1580	3046	2266	1864
CH44_RS23610	81.234	119.128	25.4389	59.2661	151.53	7.25125	4.87284	3.10856	106.679	45.1979	4.89959	200.787	21.6031	88.6505	104.595	-	3674141	3674267	127	tRNA	RtT sRNA							1166	919	2474	1491	638	3353	2447	3730	1161	1719	2306	592	2558	1174	896
CH44_RS23625	1.58779	1.50491	5.35582	1.9766	1.62145	5.39053	4.23949	4.46611	2.75893	2.39472	4.61126	2.63257	4.01391	1.00488	1.80917	+	3701682	3704078	2397			TerB N-terminal domain-containing protein				GTG		3527	3542	3396	3480	3445	3509	2572	3593	3441	2956	2377	3337	3554	3673	3415
CH44_RS23630	150.413	81.6323	191.189	146.809	116.931	763.631	4.32137	659.297	216.399	139.84	3.20664	231.492	315.549	75.0657	150.802	-	3707031	3707126	96			ilvB operon leader peptide IvbL				GTG		751	1206	661	827	772	143	2553	204	672	843	2725	533	422	1306	687
CH44_RS23635	0	0	0	0	0	0	0	0	0	0	0	0	0	0	0	+	3720543	3721112	570			substrate-binding domain-containing protein				CTG		3962	3971	4019	3963	3960	4035	3978	4035	3954	2968	3976	3972	4029	3966	3969
CH44_RS23645	74.6141	38.1207	126.657	55.722	42.434	52.8439	11.8084	39.8016	44.6486	32.4302	14.4516	45.2045	69.5014	37.6469	57.5416	-	3810726	3810902	177			YciY family protein				ATG		1232	1750	930	1541	1521	1553	1636	2055	1820	1954	1289	1597	1380	1779	1356
CH44_RS23685	1.48379	2.95438	0.392902	0.602419	0.736363	4.10654	0	3.95595	2.92155	0	0.480865	0.674482	0.294607	0	0.792176	+	3927424	3927533	110	tRNA	antisense sRNA RprA							3548	3272	3992	3852	3729	3646	3978	3640	3408	2968	3716	3806	4011	3966	3723
CH44_RS23690	5.88259	5.34454	0	6.1291	3.31418	0	0.0893557	0	7.35908	0	0.095286	9.23575	0	4.09098	6.1421	+	3935735	3935917	183			hypothetical protein				ATG		2951	3001	4019	2994	3136	4035	3945	4035	3008	2968	3927	2717	4029	3125	2849
CH44_RS23695	5000.4	6607.94	5864.03	4887.45	6010.23	5640.91	793.786	6184.44	5638.86	5140.91	541.512	5125.11	6021.28	6007.15	6011.97	-	3952140	3952691	552			translation initiation factor IF-3				ATT		47	27	13	38	46	20	62	12	19	17	72	39	13	27	39
CH44_RS23730	2.6177	2.4218	1.51403	1.9084	2.5466	4.77117	19.1455	2.85557	7.80049	10.0704	30.1926	2.68907	3.18924	2.22564	2.00325	-	4094507	4095136	630			hypothetical protein				CTG		3326	3366	3821	3497	3241	3574	1191	3749	2978	2681	745	3326	3628	3374	3374
CH44_RS23735	0	0	0	0	0	0	0	0	0	0	0	0	0	0	0	+	4127267	4127419	153			integrase core domain-containing protein				GAA		3962	3971	4019	3963	3960	4035	3978	4035	3954	2968	3976	3972	4029	3966	3969
CH44_RS23740	68.9717	88.0452	29.0512	70.158	81.0977	64.5354	9.5854	81.7884	114.634	0	11.9035	156.36	8.90343	53.1888	92.1416	+	4131416	4131508	93			DUF2770 family protein				ATG		1297	1133	2350	1369	1023	1377	1830	1328	1100	2968	1441	709	3168	1544	976
CH44_RS23790	23.0673	32.0517	2.81516	12.3638	47.264	89.6559	0.388973	154.455	27.2874	0	0.563298	57.7344	0.406036	32.0877	24.7105	-	4391557	4391682	126	tRNA	RtT sRNA							2105	1867	3657	2627	1435	1082	3789	807	2180	2968	3688	1399	3999	1866	1981
CH44_RS23795	262.941	377.312	199.61	250.769	383.247	103.925	47.3437	122.723	227.282	99.9215	59.8268	449.793	68.4254	371.979	254.439	-	4391829	4391961	133	tRNA	RtT sRNA							496	381	635	555	322	963	603	964	650	1104	469	327	1403	415	463
CH44_RS23805	0.385805	0	0.594815	0.320126	0.315895	5.40006	0.0268179	9.60564	2.27564	0	0.376755	0.35842	1.13634	0.286924	1.16847	-	4464267	4464473	207			hypothetical protein				TTG		3891	3971	3959	3921	3893	3508	3968	3226	3514	2968	3776	3909	3912	3909	3587
CH44_RS23815	0	0	0	0	0	0	0	0	0	0	0	0	0	0	0	-	4491236	4492069	834			flagellin lysine-N-methylase				ATG		3962	3971	4019	3963	3960	4035	3978	4035	3954	2968	3976	3972	4029	3966	3969
CH44_RS23840	0	0	0	0	0	0	0	0	0	0	0	0	0	0	0	+	4585370	4585528	159			hypothetical protein				ATG		3962	3971	4019	3963	3960	4035	3978	4035	3954	2968	3976	3972	4029	3966	3969
CH44_RS23860	0	0	0	0	0	0	0	0	0	0	0	0	0	0	0	-	13101	13393	293			transposase				ATA		3962	3971	4019	3963	3960	4035	3978	4035	3954	2968	3976	3972	4029	3966	3969
CH44_RS23875	0	0	0	0	0	0	0	0	0	0	0	0	0	0	0	+	26198	26835	638			IS6 family transposase				ATG		3962	3971	4019	3963	3960	4035	3978	4035	3954	2968	3976	3972	4029	3966	3969
CH44_RS23880	0	0	0	0	0	0	0	0	0	0	0	0	0	0	0	+	26935	27078	144			IS256 family transposase				ATG		3962	3971	4019	3963	3960	4035	3978	4035	3954	2968	3976	3972	4029	3966	3969
CH44_RS23885	0	0	0	0	0	0	0	0	0	0	0	0	0	0	0	+	53802	54487	686			transposase				ATG		3962	3971	4019	3963	3960	4035	3978	4035	3954	2968	3976	3972	4029	3966	3969
CH44_RS23890	0	0	0	0	0	0	0	0	0	0	0	0	0	0	0	-	64552	64861	310			integrase core domain-containing protein				CTG		3962	3971	4019	3963	3960	4035	3978	4035	3954	2968	3976	3972	4029	3966	3969
CH44_RS23965	201.881	150.363	71.7116	235.963	45.4734	104.114	3.94587	67.7823	91.0267	0	3.06911	47.3387	44.9056	285.675	78.1965	-	721889	721987	99			hypothetical protein				ATG		620	768	1413	585	1474	961	2640	1495	1301	2968	2765	1557	1794	501	1103
CH44_RS24075	0	0	0	0	0	0	0	0	0	0	0	0	0	0	0	+	2354010	2354583	574			IS1 family transposase				ATG		3962	3971	4019	3963	3960	4035	3978	4035	3954	2968	3976	3972	4029	3966	3969
CH44_RS24080	1.42943	1.28802	2.42233	1.52317	1.40146	5.00247	0.644407	5.73868	1.92189	0	1.19208	1.68838	3.17443	1.11414	2.31864	+	2359253	2359701	449			IS1 family transposase				TTA		3558	3601	3698	3590	3501	3554	3662	3499	3570	2968	3413	3519	3631	3639	3306
CH44_RS24135	0	0	0	0	0	0	0	0	0	0	0	0	0	0	0	+	3045915	3046439	525			IS6 family transposase				ATG		3962	3971	4019	3963	3960	4035	3978	4035	3954	2968	3976	3972	4029	3966	3969
CH44_RS24140	0	0	0	0	0	0	0	0	0	0	0	0	0	0	0	-	3177258	3177430	173			aspartate:proton symporter				GTA		3962	3971	4019	3963	3960	4035	3978	4035	3954	2968	3976	3972	4029	3966	3969
CH44_RS24160	6.62914	5.60693	7.25342	8.71933	3.72629	14.403	1.14077	10.4384	8.59947	0	0.800206	3.30341	8.7685	9.10061	7.12593	-	3355528	3356588	1061			IS3 family transposase				TAC		2894	2973	3254	2814	3054	2874	3454	3165	2928	2968	3574	3232	3178	2722	2775
CH44_RS24185	0	0	0	0	0	0	0	0	0	0	0	0	0	0	0	-	3517905	3518830	926			IS3 family transposase				ATG		3962	3971	4019	3963	3960	4035	3978	4035	3954	2968	3976	3972	4029	3966	3969
CH44_RS24200	3.95019	12.7539	51.6526	4.84255	8.58896	25.8249	1.05435	14.4353	19.4986	0	0.281351	9.03423	12.7451	0	26.9312	+	3793173	3793235	63			trp operon leader peptide				ATG		3139	2542	1744	3093	2616	2348	3486	2952	2442	2968	3824	2728	2955	3966	1925
CH44_RS24250	0	0	0	0	0	0	0	0	0	0	0	0	0	0	0	-	17085	18230	1146			IS3 family transposase				ATG		3962	3971	4019	3963	3960	4035	3978	4035	3954	2968	3976	3972	4029	3966	3969
CH44_RS24255	0	0	0	0	0	0	0	0	0	0	0	0	0	0	0	-	19115	19412	298			IS3 family transposase				AAA		3962	3971	4019	3963	3960	4035	3978	4035	3954	2968	3976	3972	4029	3966	3969
CH44_RS24260	0	0	0	0	0	0	0	0	0	0	0	0	0	0	0	-	23637	23855	219			transposase				GAG		3962	3971	4019	3963	3960	4035	3978	4035	3954	2968	3976	3972	4029	3966	3969
CH44_RS24295	0	0	0	0	0	0	0	0	0	0	0	0	0	0	0	-	150605	151590	986			inositol 2-dehydrogenase				ATG		3962	3971	4019	3963	3960	4035	3978	4035	3954	2968	3976	3972	4029	3966	3969
CH44_RS24300	2.05167	1.85523	3.65325	1.0775	1.83198	21.7868	1.03111	32.1654	1.72767	0	1.12118	0.603195	4.53187	3.42927	3.51838	+	174262	174384	123			hypothetical protein				ATG		3426	3465	3567	3714	3403	2516	3497	2285	3610	2968	3441	3835	3490	3207	3116
CH44_RS24315	0	0	0	0	0	0	0	0	0	0	0	0	0	0	0	-	232247	233369	1123			GDP-mannose 4,6-dehydratase				ATG		3962	3971	4019	3963	3960	4035	3978	4035	3954	2968	3976	3972	4029	3966	3969
CH44_RS24325	1.60017	2.3635	27.4919	9.03357	3.49131	121.849	0.458938	151.425	7.6457	56.2759	0.536156	6.09342	36.1309	4.67159	7.57288	-	392887	392988	102			gluconate 5-dehydrogenase				ATG		3522	3375	2401	2794	3093	846	3755	820	2985	1546	3698	2942	2002	3048	2744
CH44_RS24330	584.434	458.006	108.308	630.096	186.202	143.045	3.6664	173.218	971.083	0	6.27196	119.433	205.248	516.24	392.664	-	526941	527051	111			gluconate 5-dehydrogenase				ATG		274	326	1045	272	547	729	2692	739	205	2968	2066	843	595	324	325
CH44_RS24345	0	0	0	0	0	0	0	0	0	0	0	0	0	0	0	-	663696	663767	72			gluconate 5-dehydrogenase				ATG		3962	3971	4019	3963	3960	4035	3978	4035	3954	2968	3976	3972	4029	3966	3969
CH44_RS24355	22.803	24.7943	52.6516	27.2863	27.5241	43.0325	12.8904	55.8941	41.884	28.1878	13.143	48.3241	62.5754	23.8732	24.2169	-	670411	671315	905			IS3-like element IS1661 family transposase				CTA		2112	2070	1718	2052	1831	1777	1548	1680	1874	2075	1361	1539	1476	2096	2001
CH44_RS24395	23.1373	20.6406	40.0072	26.168	20.2865	48.0772	15.7274	65.3119	31.3287	42.4313	16.8819	36.3856	47.3793	22.555	20.3669	+	1120827	1121731	905			IS3-like element IS1661 family transposase				CTA		2100	2195	2011	2076	2063	1648	1348	1522	2094	1769	1170	1748	1739	2136	2105
CH44_RS24410	0	0	0	0	0	0	0	0	0	0	0	0	0	0	0	-	1144983	1146112	1130			IS3-like element IS1661 family transposase				ATG		3962	3971	4019	3963	3960	4035	3978	4035	3954	2968	3976	3972	4029	3966	3969
CH44_RS24425	23.3128	31.9925	18.5376	36.4649	18.7246	67.1311	0.503873	102.365	43.5267	61.7219	0.511677	49.6444	6.57802	24.442	40.9107	-	1334242	1334334	93			gluconate 5-dehydrogenase				ATG		2093	1869	2688	1871	2126	1324	3737	1105	1843	1479	3708	1526	3315	2079	1611
CH44_RS24440	0	0	0	0	0	0	0	0	0	0	0	0	0	0	0	+	1423176	1424020	845			glyoxylate bypass operon transcriptional repressor IclR				ATG		3962	3971	4019	3963	3960	4035	3978	4035	3954	2968	3976	3972	4029	3966	3969
CH44_RS24450	4.9691	1.21756	19.268	4.51344	3.46021	115.519	0.468587	139.099	3.27258	0	1.30337	1.95656	15.0877	5.63011	5.25152	-	1472923	1473021	99			gluconate 5-dehydrogenase				ATG		3045	3623	2666	3124	3098	878	3752	872	3349	2968	3356	3457	2839	2958	2932
CH44_RS24460	18.2465	20.0949	56.9304	23.3992	17.2939	49.6513	13.4981	63.5713	30.1008	50.9038	14.2074	32.3485	63.1692	18.981	17.4473	-	1490230	1491134	905			IS3-like element IS1661 family transposase				CTA		2258	2208	1620	2154	2191	1614	1489	1554	2117	1621	1303	1845	1464	2250	2214
CH44_RS24470	0	0	0	0	0	0	0	0	0	0	0	0	0	0	0	+	1493900	1494515	616			hypothetical protein				ATG		3962	3971	4019	3963	3960	4035	3978	4035	3954	2968	3976	3972	4029	3966	3969
CH44_RS24480	22.3871	22.9458	55.3482	25.4282	19.5416	46.1698	13.3989	58.7048	28.9794	38.0953	14.2564	33.4599	63.3988	21.3746	21.1272	-	1536891	1537795	905			IS3-like element IS1661 family transposase				CTA		2120	2124	1655	2093	2094	1693	1496	1636	2141	1853	1299	1817	1457	2164	2091
CH44_RS24490	42.908	55.3692	65.5008	51.7205	33.1085	75.3441	34.4582	77.5294	34.9234	185.743	36.2207	28.6232	46.3172	38.8091	36.657	+	1559920	1560057	138			addiction module toxin RelE				ATT		1683	1478	1504	1605	1697	1230	764	1364	2020	649	658	1948	1766	1762	1700
CH44_RS24500	82.5399	101.181	16.9832	114.224	87.0836	17.4081	3.96804	16.3104	126.664	0	3.42824	160.751	23.582	116.571	67.7085	-	1687475	1689571	2097			4-alpha-glucanotransferase				ATG		1158	1031	2747	995	964	2723	2635	2869	1005	2968	2668	698	2465	991	1228
CH44_RS24505	105.385	159.969	6.16576	151.865	129.006	12.0016	1.25533	10.8583	156.733	5.66927	1.47848	230.255	7.70581	184.693	86.7326	-	1689584	1691988	2405			maltodextrin phosphorylase				ATG		988	733	3331	809	725	3004	3395	3142	848	2865	3284	537	3243	708	1016
CH44_RS24510	19.9868	23.0617	52.3908	22.723	19.4764	52.5405	15.895	71.2476	29.8044	22.5166	17.1913	35.7599	61.0151	20.0962	20.5221	+	1698011	1698915	905			IS3-like element IS1661 family transposase				CTA		2193	2121	1724	2179	2095	1558	1341	1440	2122	2244	1153	1760	1500	2204	2104
CH44_RS24515	0	0	0	0	0	0	0	0	0	0	0	0	0	0	0	-	1729283	1729427	145			IS66 family insertion sequence element accessory protein TnpB				ATG		3962	3971	4019	3963	3960	4035	3978	4035	3954	2968	3976	3972	4029	3966	3969
CH44_RS24525	0	0	0	0	0	0	0	0	0	0	0	0	0	0	0	-	1839881	1840331	451			transposase				ATG		3962	3971	4019	3963	3960	4035	3978	4035	3954	2968	3976	3972	4029	3966	3969
CH44_RS24540	4.64292	5.62812	23.0391	8.73051	5.98942	53.4579	1.83517	77.2516	10.6366	63.7793	2.19659	11.5526	13.6577	5.9544	5.67795	+	2022513	2022581	69			gluconate 5-dehydrogenase				ATG		3066	2970	2537	2813	2833	1543	3158	1371	2812	1458	2992	2593	2902	2920	2892
CH44_RS24550	0	0	0	0	0	0	0	0	0	0	0	0	0	0	0	-	2047994	2048098	105			glutathione S-transferase family protein				ATG		3962	3971	4019	3963	3960	4035	3978	4035	3954	2968	3976	3972	4029	3966	3969
CH44_RS24570	17.3506	21.7813	39.5216	21.4888	18.9273	40.5044	15.6753	53.6963	28.1462	60.6119	16.7303	34.8114	52.1442	20.2983	19.665	+	2226859	2227763	905			IS3-like element IS1661 family transposase				CTA		2304	2152	2021	2219	2117	1836	1350	1721	2159	1487	1177	1781	1649	2200	2126
CH44_RS24580	25.6779	26.4969	69.3586	19.8519	28.3346	95.4904	76.5974	129.652	22.7889	152.754	89.4954	29.8743	133.85	28.1417	24.8713	+	2292141	2292209	69			hypothetical protein				ATG		2035	2024	1443	2275	1816	1040	426	932	2319	777	321	1917	857	1958	1973
CH44_RS24585	17.7282	19.4652	37.2637	20.6167	17.9542	41.9347	12.4249	53.8198	26.9642	52.3388	14.0685	31.0132	46.9051	19.1523	18.8527	-	2316632	2317536	905			IS3-like element IS1661 family transposase				CTA		2280	2231	2085	2248	2165	1804	1582	1718	2189	1601	1310	1880	1750	2242	2156
CH44_RS24595	0	0	0	0	0	0	0	0	0	0	0	0	0	0	0	-	2413863	2413931	69			gluconate 5-dehydrogenase				ATG		3962	3971	4019	3963	3960	4035	3978	4035	3954	2968	3976	3972	4029	3966	3969
CH44_RS24650	0	0	0	0	0	0	0	0	0	0	0	0	0	0	0	+	3046811	3048921	2111			cytotoxic necrotizing factor CNFY				ATG		3962	3971	4019	3963	3960	4035	3978	4035	3954	2968	3976	3972	4029	3966	3969
CH44_RS24655	0	0	0	0	0	0	0	0	0	0	0	0	0	0	0	-	3155291	3157104	1814			IucA/IucC family siderophore biosynthesis protein				ATG		3962	3971	4019	3963	3960	4035	3978	4035	3954	2968	3976	3972	4029	3966	3969
CH44_RS24660	65.6361	37.2643	1050.22	25.9362	46.2511	1704.31	245.635	1151.1	128.505	915.305	298.225	54.1955	543.352	34.2138	75.3874	-	3169343	3169390	48			his operon leader peptide				ATG		1348	1765	153	2082	1461	67	148	112	998	162	110	1457	258	1824	1136
CH44_RS24680	0	0	0	0	0	0	0	0	0	0	0	0	0	0	0	+	3275630	3276478	849			autotransporter invasin Inv				ATG		3962	3971	4019	3963	3960	4035	3978	4035	3954	2968	3976	3972	4029	3966	3969
CH44_RS24710	6.12989	6.45801	13.0058	4.1222	5.34567	236.071	2.16734	156.587	3.98368	0	2.29486	8.98772	16.8583	7.60306	5.9004	-	3588119	3588226	108			gluconate 5-dehydrogenase				ATG		2934	2893	2909	3166	2881	462	3061	795	3274	2968	2962	2733	2761	2815	2877
CH44_RS24720	0	0	0	0	0	0	0	0	0	0	0	0	0	0	0	-	3827309	3827386	78			IS200/IS605 family transposase				ATG		3962	3971	4019	3963	3960	4035	3978	4035	3954	2968	3976	3972	4029	3966	3969
CH44_RS24730	431.274	523.137	174.373	440.009	504.177	343.269	4.94957	384.713	506.592	59.7931	5.2129	457.575	165.98	575.141	461.162	-	3897135	3897203	69			gluconate 5-dehydrogenase				ATG		342	289	711	369	253	329	2427	358	342	1494	2251	325	710	303	290
CH44_RS24735	7.31835	10.4352	97.6896	8.42325	13.0488	187.832	120.455	58.9421	21.1861	298.326	173.789	18.0619	140.861	7.75717	17.784	-	3900103	3900192	90			YnhF family membrane protein				ATG		2836	2665	1127	2832	2362	564	282	1632	2375	431	178	2288	822	2806	2198
CH44_RS24765	11.1121	9.37484	15.5116	16.795	5.37316	46.6024	2.69694	50.8029	19.0735	0	6.42347	14.0257	13.586	8.51073	8.73904	+	4209924	4210043	120			hypothetical protein				ATG		2642	2719	2806	2395	2876	1678	2909	1774	2456	2968	2046	2464	2906	2758	2665
CH44_RS24795	27.66	14.8458	28.212	22.3758	15.6022	140.263	1.02221	155.304	19.9723	0	1.11296	12.7282	31.1637	17.873	18.5703	-	4565358	4565483	126			gluconate 5-dehydrogenase				ATG		1994	2428	2378	2186	2244	745	3499	803	2420	2968	3446	2533	2200	2291	2168
CH44_RS24805	0	0	0	0	0	0	0	0	0	0	0	0	0	0	0	+	4587601	4588165	565			hypothetical protein				ATG		3962	3971	4019	3963	3960	4035	3978	4035	3954	2968	3976	3972	4029	3966	3969
CH44_RS24810	8.56356	7.42821	21.2235	14.6372	5.63474	100.061	1.01753	136.915	13.4776	0	1.62217	4.05052	20.7258	14.1451	3.89688	+	4598014	4598121	108			hypothetical protein				ATG		2771	2825	2595	2501	2857	1002	3500	882	2694	2968	3205	3149	2606	2442	3067
CH44_RS24815	11.9276	8.6474	48.0705	11.2736	10.886	114.216	5.36245	129.896	18.2308	0	5.96075	8.52731	30.2243	9.31805	19.6315	+	1554287	1554381	95	tRNA	tRNA-Sec							2589	2754	1820	2698	2465	891	2335	927	2487	2968	2103	2766	2246	2712	2131
CH44_RS24820	15.4281	13.1956	70.3171	11.9875	7.48313	134.096	0	42.1834	22.6144	0	0	15.2984	53.7982	13.2335	12.2621	-	13801	14037	237			hypothetical protein				GTG		2381	2507	1426	2650	2708	773	3978	1995	2326	2968	3976	2409	1616	2484	2460
CH44_RS24835	4.8605	11.274	0.429102	8.96484	4.80929	14.5704	0	12.281	18.919	0	0.103656	9.0574	2.09779	15.7373	6.62508	-	1485126	1485296	171			hypothetical protein				ATG		3052	2614	3987	2797	2922	2866	3978	3055	2461	2968	3922	2726	3760	2371	2810
CH44_RS24865	7.41446	6.94798	4.18954	6.03575	8.23232	41.7488	2.28201	36.7383	16.6355	0	2.38843	10.209	7.97491	5.08595	4.8485	-	3170748	3171038	291			T6SS amidase immunity protein Tai4 family protein				GTG		2828	2855	3520	3003	2647	1808	3025	2123	2561	2968	2939	2663	3224	3005	2973
CH44_RS24890	6.10162	3.24174	4.79358	2.79637	3.89646	24.4623	0.473799	21.3568	4.36164	0	0.664554	6.13839	2.93551	2.99625	4.96219	+	4060698	4060859	162			hypothetical protein				ATG		2936	3224	3451	3338	3031	2411	3751	2654	3240	2968	3629	2939	3662	3264	2966
CH44_RS24910	10.5102	4.64977	7.81832	5.82395	7.25376	7.41978	60.9815	11.7087	13.3013	0	32.5339	10.3468	19.455	5.30874	4.73858	+	2092569	2092718	150			hemagglutinin repeat-containing protein				GTG		2676	3060	3219	3013	2733	3336	512	3087	2703	2968	717	2655	2654	2987	2984
CH44_RS24915	1.81265	2.56443	3.68922	1.62871	2.74657	1.97656	22.9131	2.36634	4.98606	0	14.8339	2.81889	2.72589	0.317901	2.45171	+	2092773	2093000	228			hypothetical protein				ATG		3478	3336	3563	3561	3209	3882	1050	3797	3175	2968	1270	3302	3689	3901	3281
CH44_RS24920	0.875698	0.831603	2.7918	0.350614	0.835374	2.99378	0.510483	5.36343	3.05454	0	1.25532	0.771528	4.37787	0.405714	0.357645	-	2524730	2524918	189			hypothetical protein				ATG		3718	3749	3662	3913	3688	3755	3733	3529	3392	2968	3385	3778	3504	3867	3881
CH44_RS24925	8.02485	6.56275	14.9952	7.22799	9.12443	11.6256	5.05891	12.1984	10.622	45.0429	4.05596	14.6938	12.2659	4.98469	10.6156	-	2820539	2821687	1149			HNH endonuclease				ATG		2793	2885	2827	2905	2582	3024	2400	3057	2816	1720	2511	2437	2986	3010	2538
CH44_RS24940	9.95604	6.88239	21.8261	11.7552	8.50387	15.6181	4.12483	35.8823	13.7368	0	2.99298	8.54322	12.5974	7.22862	9.05125	+	3629596	3629811	216			hypothetical protein				ATG		2708	2865	2576	2664	2626	2803	2602	2151	2684	2968	2784	2764	2969	2840	2638
CH44_RS24945	0.488451	0.633995	0.620899	0	0.489122	19.2786	0	18.105	0.720271	0	0.10864	1.05202	1.51964	0.468991	0.473193	-	3750927	3751253	327			hypothetical protein				GTG		3849	3808	3953	3963	3836	2640	3978	2791	3836	2968	3917	3697	3848	3847	3845
CH44_RS24955	0	0	0	0	0	0	0	0	0	0	0	0	0	0	0	-	64311	64787	477			hypothetical protein				ATG		3962	3971	4019	3963	3960	4035	3978	4035	3954	2968	3976	3972	4029	3966	3969
CH44_RS24960	0	0	0	0	0	0	0	0	0	0	0	0	0	0	0	+	91808	91960	153			hypothetical protein				ATG		3962	3971	4019	3963	3960	4035	3978	4035	3954	2968	3976	3972	4029	3966	3969
CH44_RS24965	0	0	0	0	0	0	0	0	0	0	0	0	0	0	0	+	13479	13652	174			hypothetical protein				ATG		3962	3971	4019	3963	3960	4035	3978	4035	3954	2968	3976	3972	4029	3966	3969
CH44_RS24975	0	0	0	0	0	0	0	0	0	0	0	0	0	0	0	+	27165	27320	156			hypothetical protein				ATG		3962	3971	4019	3963	3960	4035	3978	4035	3954	2968	3976	3972	4029	3966	3969
CH44_RS24985	0	0	0	0	0	0	0	0	0	0	0	0	0	0	0	+	1223805	1223981	177			hypothetical protein				ATG		3962	3971	4019	3963	3960	4035	3978	4035	3954	2968	3976	3972	4029	3966	3969
CH44_RS24990	0	0	0	0	0	0	0	0	0	0	0	0	0	0	0	-	1534558	1534716	159			hypothetical protein				ATG		3962	3971	4019	3963	3960	4035	3978	4035	3954	2968	3976	3972	4029	3966	3969
CH44_RS24995	0	0	0	0	0	0	0	0	0	0	0	0	0	0	0	-	2045210	2045278	69			gluconate 5-dehydrogenase				ATG		3962	3971	4019	3963	3960	4035	3978	4035	3954	2968	3976	3972	4029	3966	3969
CH44_RS25000	0	0	0	0	0	0	0	0	0	0	0	0	0	0	0	-	2125763	2125921	159			hypothetical protein				ATG		3962	3971	4019	3963	3960	4035	3978	4035	3954	2968	3976	3972	4029	3966	3969
CH44_RS25005	0	0	0	0	0	0	0	0	0	0	0	0	0	0	0	-	2148083	2148151	69			gluconate 5-dehydrogenase				ATG		3962	3971	4019	3963	3960	4035	3978	4035	3954	2968	3976	3972	4029	3966	3969
CH44_RS25010	0	0	0	0	0	0	0	0	0	0	0	0	0	0	0	+	2337733	2337878	146			IS1 family transposase				ATG		3962	3971	4019	3963	3960	4035	3978	4035	3954	2968	3976	3972	4029	3966	3969
CH44_RS25015	0	0	0	0	0	0	0	0	0	0	0	0	0	0	0	-	2420452	2420553	102			gluconate 5-dehydrogenase				ATG		3962	3971	4019	3963	3960	4035	3978	4035	3954	2968	3976	3972	4029	3966	3969
CH44_RS25025	0	0	0	0	0	0	0	0	0	0	0	0	0	0	0	+	2459198	2459350	153			hypothetical protein				TTG		3962	3971	4019	3963	3960	4035	3978	4035	3954	2968	3976	3972	4029	3966	3969
CH44_RS25030	0	0	0	0	0	0	0	0	0	0	0	0	0	0	0	-	2819678	2819767	90			terminase small subunit				ATG		3962	3971	4019	3963	3960	4035	3978	4035	3954	2968	3976	3972	4029	3966	3969
CH44_RS25035	0	0	0	0	0	0	0	0	0	0	0	0	0	0	0	-	2917177	2917326	150			hypothetical protein				ATG		3962	3971	4019	3963	3960	4035	3978	4035	3954	2968	3976	3972	4029	3966	3969
CH44_RS25050	0	0	0	0	0	0	0	0	0	0	0	0	0	0	0	-	3207362	3207526	165			hypothetical protein				ATG		3962	3971	4019	3963	3960	4035	3978	4035	3954	2968	3976	3972	4029	3966	3969
CH44_RS25055	0	0	0	0	0	0	0	0	0	0	0	0	0	0	0	+	3221160	3221324	165			hypothetical protein				GTG		3962	3971	4019	3963	3960	4035	3978	4035	3954	2968	3976	3972	4029	3966	3969
CH44_RS25060	0	0	0	0	0	0	0	0	0	0	0	0	0	0	0	+	3354164	3354337	174			hypothetical protein				ATG		3962	3971	4019	3963	3960	4035	3978	4035	3954	2968	3976	3972	4029	3966	3969
CH44_RS25065	0	0	0	0	0	0	0	0	0	0	0	0	0	0	0	-	3371837	3372022	186			hypothetical protein				ATG		3962	3971	4019	3963	3960	4035	3978	4035	3954	2968	3976	3972	4029	3966	3969
CH44_RS25070	0	0	0	0	0	0	0	0	0	0	0	0	0	0	0	-	3438377	3438445	69			gluconate 5-dehydrogenase				ATG		3962	3971	4019	3963	3960	4035	3978	4035	3954	2968	3976	3972	4029	3966	3969
CH44_RS25075	0	0	0	0	0	0	0	0	0	0	0	0	0	0	0	+	3483503	3484012	510			thiolase				ATG		3962	3971	4019	3963	3960	4035	3978	4035	3954	2968	3976	3972	4029	3966	3969
CH44_RS25080	0	0	0	0	0	0	0	0	0	0	0	0	0	0	0	+	3483981	3484511	531			3-oxoacyl-ACP synthase				ATG		3962	3971	4019	3963	3960	4035	3978	4035	3954	2968	3976	3972	4029	3966	3969
CH44_RS25085	0	0	0	0	0	0	0	0	0	0	0	0	0	0	0	-	3503005	3503148	144			hypothetical protein				ATG		3962	3971	4019	3963	3960	4035	3978	4035	3954	2968	3976	3972	4029	3966	3969
CH44_RS25090	0	0	0	0	0	0	0	0	0	0	0	0	0	0	0	-	3577029	3577106	78			gluconate 5-dehydrogenase				ATG		3962	3971	4019	3963	3960	4035	3978	4035	3954	2968	3976	3972	4029	3966	3969
CH44_RS25095	0	0	0	0	0	0	0	0	0	0	0	0	0	0	0	-	3604282	3604458	177			hypothetical protein				ATG		3962	3971	4019	3963	3960	4035	3978	4035	3954	2968	3976	3972	4029	3966	3969
CH44_RS25100	0	0	0	0	0	0	0	0	0	0	0	0	0	0	0	+	3630529	3630693	165			hypothetical protein				ATG		3962	3971	4019	3963	3960	4035	3978	4035	3954	2968	3976	3972	4029	3966	3969
CH44_RS25105	0	0	0	0	0	0	0	0	0	0	0	0	0	0	0	+	3811134	3811244	111			gluconate 5-dehydrogenase				ATG		3962	3971	4019	3963	3960	4035	3978	4035	3954	2968	3976	3972	4029	3966	3969
CH44_RS25110	0	0	0	0	0	0	0	0	0	0	0	0	0	0	0	+	3913541	3913633	93			IS200/IS605 family transposase				CAA		3962	3971	4019	3963	3960	4035	3978	4035	3954	2968	3976	3972	4029	3966	3969
CH44_RS25115	0	0	0	0	0	0	0	0	0	0	0	0	0	0	0	-	4054042	4054233	192			protein DsrB				ATG		3962	3971	4019	3963	3960	4035	3978	4035	3954	2968	3976	3972	4029	3966	3969
CH44_RS25120	0	0	0	0	0	0	0	0	0	0	0	0	0	0	0	-	4064996	4065169	174			hypothetical protein				ATG		3962	3971	4019	3963	3960	4035	3978	4035	3954	2968	3976	3972	4029	3966	3969
CH44_RS25130	0	0	0	0	0	0	0	0	0	0	0	0	0	0	0	-	4134256	4134420	165			hypothetical protein				ATG		3962	3971	4019	3963	3960	4035	3978	4035	3954	2968	3976	3972	4029	3966	3969
CH44_RS25135	0	0	0	0	0	0	0	0	0	0	0	0	0	0	0	-	4186163	4186231	69			gluconate 5-dehydrogenase				ATG		3962	3971	4019	3963	3960	4035	3978	4035	3954	2968	3976	3972	4029	3966	3969
CH44_RS25140	0	0	0	0	0	0	0	0	0	0	0	0	0	0	0	+	4232899	4232967	69			gluconate 5-dehydrogenase				ATG		3962	3971	4019	3963	3960	4035	3978	4035	3954	2968	3976	3972	4029	3966	3969
CH44_RS25145	0	0	0	0	0	0	0	0	0	0	0	0	0	0	0	+	4528901	4529071	171			hypothetical protein				ATG		3962	3971	4019	3963	3960	4035	3978	4035	3954	2968	3976	3972	4029	3966	3969
CH44_RS25150	0	0	0	0	0	0	0	0	0	0	0	0	0	0	0	+	21667	21933	267			hypothetical protein				GTG		3962	3971	4019	3963	3960	4035	3978	4035	3954	2968	3976	3972	4029	3966	3969
CH44_RS25155	0	0	0	0	0	0	0	0	0	0	0	0	0	0	0	+	67915	68189	275			OLD family endonuclease				CTG		3962	3971	4019	3963	3960	4035	3978	4035	3954	2968	3976	3972	4029	3966	3969
CH44_RS25160	0	0	0	0	0	0	0	0	0	0	0	0	0	0	0	+	71244	71358	115			transposase				TAT		3962	3971	4019	3963	3960	4035	3978	4035	3954	2968	3976	3972	4029	3966	3969
CH44_RS25165	0	0	0	0	0	0	0	0	0	0	0	0	0	0	0	+	91436	91612	177			hypothetical protein				ATG		3962	3971	4019	3963	3960	4035	3978	4035	3954	2968	3976	3972	4029	3966	3969
CH44_RS25170	0	0	0	0	0	0	0	0	0	0	0	0	0	0	0	-	1273	1524	252			hypothetical protein				ATG		3962	3971	4019	3963	3960	4035	3978	4035	3954	2968	3976	3972	4029	3966	3969
CH44_RS25175	0	0	0	0	0	0	0	0	0	0	0	0	0	0	0	+	16793	17006	214			IS481 family transposase				CAT		3962	3971	4019	3963	3960	4035	3978	4035	3954	2968	3976	3972	4029	3966	3969
CH44_RS25180	0	0	0	0	0	0	0	0	0	0	0	0	0	0	0	-	18974	19087	114			hypothetical protein				ATG		3962	3971	4019	3963	3960	4035	3978	4035	3954	2968	3976	3972	4029	3966	3969
CH44_RS25185	0	0	0	0	0	0	0	0	0	0	0	0	0	0	0	-	60069	60173	105			GNAT family N-acetyltransferase				CAA		3962	3971	4019	3963	3960	4035	3978	4035	3954	2968	3976	3972	4029	3966	3969
CH44_RS25190	0	0	0	0	0	0	0	0	0	0	0	0	0	0	0	-	64870	65048	179			IS66 family insertion sequence element accessory protein TnpB				ATG		3962	3971	4019	3963	3960	4035	3978	4035	3954	2968	3976	3972	4029	3966	3969
CH44_RS25195	0	0	0	0	0	0	0	0	0	0	0	0	0	0	0	-	67357	67514	158			protein CopA/IncA				GTG		3962	3971	4019	3963	3960	4035	3978	4035	3954	2968	3976	3972	4029	3966	3969
CH44_RS25200	0	0	0	0	0	0	0	0	0	0	0	0	0	0	0	-	68289	68469	181			IS3 family transposase				GTA		3962	3971	4019	3963	3960	4035	3978	4035	3954	2968	3976	3972	4029	3966	3969
CH44_RS25205	0	0	0	0	0	0	0	0	0	0	0	0	0	0	0	-	68698	69434	737			IS3 family transposase				ATG		3962	3971	4019	3963	3960	4035	3978	4035	3954	2968	3976	3972	4029	3966	3969
CH44_RS25210	0	0	0	0	0	0	0	0	0	0	0	0	0	0	0	-	70467	70583	117			hypothetical protein				ATG		3962	3971	4019	3963	3960	4035	3978	4035	3954	2968	3976	3972	4029	3966	3969
CH44_RS25215	0	0	0	0	0	0	0	0	0	0	0	0	0	0	0	+	15981	16049	69			gluconate 5-dehydrogenase				ATA		3962	3971	4019	3963	3960	4035	3978	4035	3954	2968	3976	3972	4029	3966	3969
CH44_RS25220	0	0	0	0	0	0	0	0	0	0	0	0	0	0	0	-	55938	56117	180			hypothetical protein				TTG		3962	3971	4019	3963	3960	4035	3978	4035	3954	2968	3976	3972	4029	3966	3969
CH44_RS25225	0	0	0	0	0	0	0	0	0	0	0	0	0	0	0	+	86808	87029	222			hypothetical protein				ATG		3962	3971	4019	3963	3960	4035	3978	4035	3954	2968	3976	3972	4029	3966	3969
CH44_RS25230	0	0	0	0	0	0	0	0	0	0	0	0	0	0	0	+	219177	219248	72			gluconate 5-dehydrogenase				ATG		3962	3971	4019	3963	3960	4035	3978	4035	3954	2968	3976	3972	4029	3966	3969
CH44_RS25235	0	0	0	0	0	0	0	0	0	0	0	0	0	0	0	-	219678	220301	624			5'-nucleotidase C-terminal domain-containing protein				ATG		3962	3971	4019	3963	3960	4035	3978	4035	3954	2968	3976	3972	4029	3966	3969
CH44_RS25240	0	0	0	0	0	0	0	0	0	0	0	0	0	0	0	-	220295	221086	792			metallophosphoesterase				GTG		3962	3971	4019	3963	3960	4035	3978	4035	3954	2968	3976	3972	4029	3966	3969
CH44_RS25245	0	0	0	0	0	0	0	0	0	0	0	0	0	0	0	-	221076	221333	258			hypothetical protein				ATG		3962	3971	4019	3963	3960	4035	3978	4035	3954	2968	3976	3972	4029	3966	3969
CH44_RS25250	0	0	0	0	0	0	0	0	0	0	0	0	0	0	0	-	235428	235868	441			oligosaccharide repeat unit polymerase				ATG		3962	3971	4019	3963	3960	4035	3978	4035	3954	2968	3976	3972	4029	3966	3969
CH44_RS25255	0	0	0	0	0	0	0	0	0	0	0	0	0	0	0	-	243968	244111	144			hypothetical protein				ATG		3962	3971	4019	3963	3960	4035	3978	4035	3954	2968	3976	3972	4029	3966	3969
CH44_RS25260	0	0	0	0	0	0	0	0	0	0	0	0	0	0	0	+	376333	376512	180			hypothetical protein				GTG		3962	3971	4019	3963	3960	4035	3978	4035	3954	2968	3976	3972	4029	3966	3969
CH44_RS25265	0	0	0	0	0	0	0	0	0	0	0	0	0	0	0	-	389194	390354	1161			filamentous hemagglutinin N-terminal domain-containing protein				ATG		3962	3971	4019	3963	3960	4035	3978	4035	3954	2968	3976	3972	4029	3966	3969
CH44_RS25270	0	0	0	0	0	0	0	0	0	0	0	0	0	0	0	+	556843	557085	243			hypothetical protein				ATG		3962	3971	4019	3963	3960	4035	3978	4035	3954	2968	3976	3972	4029	3966	3969
CH44_RS25275	0	0	0	0	0	0	0	0	0	0	0	0	0	0	0	+	604112	604312	201			hypothetical protein				ATG		3962	3971	4019	3963	3960	4035	3978	4035	3954	2968	3976	3972	4029	3966	3969
CH44_RS25280	0	0	0	0	0	0	0	0	0	0	0	0	0	0	0	-	772518	772703	186			hypothetical protein				GTG		3962	3971	4019	3963	3960	4035	3978	4035	3954	2968	3976	3972	4029	3966	3969
CH44_RS25285	0	0	0	0	0	0	0	0	0	0	0	0	0	0	0	+	836358	836453	96			hemin uptake protein HemP				TTG		3962	3971	4019	3963	3960	4035	3978	4035	3954	2968	3976	3972	4029	3966	3969
CH44_RS25290	0	0	0	0	0	0	0	0	0	0	0	0	0	0	0	-	847857	847928	72			gluconate 5-dehydrogenase				ATG		3962	3971	4019	3963	3960	4035	3978	4035	3954	2968	3976	3972	4029	3966	3969
CH44_RS25295	0	0	0	0	0	0	0	0	0	0	0	0	0	0	0	-	875862	876080	219			hydrolase				ATG		3962	3971	4019	3963	3960	4035	3978	4035	3954	2968	3976	3972	4029	3966	3969
CH44_RS25300	0	0	0	0	0	0	0	0	0	0	0	0	0	0	0	+	997091	997171	81			hypothetical protein				GGG		3962	3971	4019	3963	3960	4035	3978	4035	3954	2968	3976	3972	4029	3966	3969
CH44_RS25305	0	0	0	0	0	0	0	0	0	0	0	0	0	0	0	+	1131390	1131533	144			hypothetical protein				ATG		3962	3971	4019	3963	3960	4035	3978	4035	3954	2968	3976	3972	4029	3966	3969
CH44_RS25310	0	0	0	0	0	0	0	0	0	0	0	0	0	0	0	-	1179635	1179709	75			SymE family type I addiction module toxin				ATG		3962	3971	4019	3963	3960	4035	3978	4035	3954	2968	3976	3972	4029	3966	3969
CH44_RS25315	0	0	0	0	0	0	0	0	0	0	0	0	0	0	0	-	1190909	1190977	69			gluconate 5-dehydrogenase				ATG		3962	3971	4019	3963	3960	4035	3978	4035	3954	2968	3976	3972	4029	3966	3969
CH44_RS25320	0	0	0	0	0	0	0	0	0	0	0	0	0	0	0	-	1249590	1249763	174			hypothetical protein				GTG		3962	3971	4019	3963	3960	4035	3978	4035	3954	2968	3976	3972	4029	3966	3969
CH44_RS25325	0	0	0	0	0	0	0	0	0	0	0	0	0	0	0	-	1255503	1257644	2142			hypothetical protein				ATG		3962	3971	4019	3963	3960	4035	3978	4035	3954	2968	3976	3972	4029	3966	3969
CH44_RS25330	0	0	0	0	0	0	0	0	0	0	0	0	0	0	0	-	1258365	1258754	390			hypothetical protein				ATG		3962	3971	4019	3963	3960	4035	3978	4035	3954	2968	3976	3972	4029	3966	3969
CH44_RS25335	0	0	0	0	0	0	0	0	0	0	0	0	0	0	0	+	1372428	1372604	177			hypothetical protein				TTG		3962	3971	4019	3963	3960	4035	3978	4035	3954	2968	3976	3972	4029	3966	3969
CH44_RS25340	0	0	0	0	0	0	0	0	0	0	0	0	0	0	0	-	1373620	1374048	429			IS5/IS1182 family transposase				ATG		3962	3971	4019	3963	3960	4035	3978	4035	3954	2968	3976	3972	4029	3966	3969
CH44_RS25345	0	0	0	0	0	0	0	0	0	0	0	0	0	0	0	+	1412417	1412764	348			hypothetical protein				GTG		3962	3971	4019	3963	3960	4035	3978	4035	3954	2968	3976	3972	4029	3966	3969
CH44_RS25350	0	0	0	0	0	0	0	0	0	0	0	0	0	0	0	-	1474848	1475057	210			IS6 family transposase				ATG		3962	3971	4019	3963	3960	4035	3978	4035	3954	2968	3976	3972	4029	3966	3969
CH44_RS25355	0	0	0	0	0	0	0	0	0	0	0	0	0	0	0	+	1543375	1543605	231			hypothetical protein				ATG		3962	3971	4019	3963	3960	4035	3978	4035	3954	2968	3976	3972	4029	3966	3969
CH44_RS25360	0	0	0	0	0	0	0	0	0	0	0	0	0	0	0	+	1662085	1662474	390			hypothetical protein				GTG		3962	3971	4019	3963	3960	4035	3978	4035	3954	2968	3976	3972	4029	3966	3969
CH44_RS25365	0	0	0	0	0	0	0	0	0	0	0	0	0	0	0	-	1730473	1730583	111			hypothetical protein				ATT		3962	3971	4019	3963	3960	4035	3978	4035	3954	2968	3976	3972	4029	3966	3969
CH44_RS25370	0	0	0	0	0	0	0	0	0	0	0	0	0	0	0	-	1730649	1730771	123			hypothetical protein				ATG		3962	3971	4019	3963	3960	4035	3978	4035	3954	2968	3976	3972	4029	3966	3969
CH44_RS25375	0	0	0	0	0	0	0	0	0	0	0	0	0	0	0	-	1733678	1733818	141			hypothetical protein				ATG		3962	3971	4019	3963	3960	4035	3978	4035	3954	2968	3976	3972	4029	3966	3969
CH44_RS25380	0	0	0	0	0	0	0	0	0	0	0	0	0	0	0	-	1791098	1791199	102			glycosyl hydrolase family 8				ATG		3962	3971	4019	3963	3960	4035	3978	4035	3954	2968	3976	3972	4029	3966	3969
CH44_RS25385	0	0	0	0	0	0	0	0	0	0	0	0	0	0	0	+	1917401	1917541	141			hypothetical protein				ATG		3962	3971	4019	3963	3960	4035	3978	4035	3954	2968	3976	3972	4029	3966	3969
CH44_RS25390	0	0	0	0	0	0	0	0	0	0	0	0	0	0	0	+	1991842	1991910	69			gluconate 5-dehydrogenase				ATG		3962	3971	4019	3963	3960	4035	3978	4035	3954	2968	3976	3972	4029	3966	3969
CH44_RS25395	0	0	0	0	0	0	0	0	0	0	0	0	0	0	0	+	2002549	2002833	285			hypothetical protein				ATG		3962	3971	4019	3963	3960	4035	3978	4035	3954	2968	3976	3972	4029	3966	3969
CH44_RS25400	0	0	0	0	0	0	0	0	0	0	0	0	0	0	0	-	2076849	2076980	132			hypothetical protein				ATG		3962	3971	4019	3963	3960	4035	3978	4035	3954	2968	3976	3972	4029	3966	3969
CH44_RS25405	0	0	0	0	0	0	0	0	0	0	0	0	0	0	0	+	2120542	2120805	264			PAS domain-containing protein				ATG		3962	3971	4019	3963	3960	4035	3978	4035	3954	2968	3976	3972	4029	3966	3969
CH44_RS25410	0	0	0	0	0	0	0	0	0	0	0	0	0	0	0	+	2121090	2121137	48			hypothetical protein				ATG		3962	3971	4019	3963	3960	4035	3978	4035	3954	2968	3976	3972	4029	3966	3969
CH44_RS25415	0	0	0	0	0	0	0	0	0	0	0	0	0	0	0	+	2124829	2124929	101			IS21 family transposase				CAC		3962	3971	4019	3963	3960	4035	3978	4035	3954	2968	3976	3972	4029	3966	3969
CH44_RS25420	0	0	0	0	0	0	0	0	0	0	0	0	0	0	0	+	2125195	2125458	264			hypothetical protein				TTG		3962	3971	4019	3963	3960	4035	3978	4035	3954	2968	3976	3972	4029	3966	3969
CH44_RS25425	0	0	0	0	0	0	0	0	0	0	0	0	0	0	0	+	2125554	2125766	213			Fic family protein				GTG		3962	3971	4019	3963	3960	4035	3978	4035	3954	2968	3976	3972	4029	3966	3969
CH44_RS25430	0	0	0	0	0	0	0	0	0	0	0	0	0	0	0	+	2129200	2129490	291			terminase small subunit				ATG		3962	3971	4019	3963	3960	4035	3978	4035	3954	2968	3976	3972	4029	3966	3969
CH44_RS25435	0	0	0	0	0	0	0	0	0	0	0	0	0	0	0	+	2129468	2129806	339			hypothetical protein				ATG		3962	3971	4019	3963	3960	4035	3978	4035	3954	2968	3976	3972	4029	3966	3969
CH44_RS25440	0	0	0	0	0	0	0	0	0	0	0	0	0	0	0	-	2232927	2233169	243			hypothetical protein				ATG		3962	3971	4019	3963	3960	4035	3978	4035	3954	2968	3976	3972	4029	3966	3969
CH44_RS25445	0	0	0	0	0	0	0	0	0	0	0	0	0	0	0	-	2432329	2432397	69			gluconate 5-dehydrogenase				ATG		3962	3971	4019	3963	3960	4035	3978	4035	3954	2968	3976	3972	4029	3966	3969
CH44_RS25450	0	0	0	0	0	0	0	0	0	0	0	0	0	0	0	+	2471824	2472009	186			hypothetical protein				AAT		3962	3971	4019	3963	3960	4035	3978	4035	3954	2968	3976	3972	4029	3966	3969
CH44_RS25455	0	0	0	0	0	0	0	0	0	0	0	0	0	0	0	+	2514888	2514950	63			gluconate 5-dehydrogenase				ATG		3962	3971	4019	3963	3960	4035	3978	4035	3954	2968	3976	3972	4029	3966	3969
CH44_RS25460	0	0	0	0	0	0	0	0	0	0	0	0	0	0	0	+	2533060	2533100	41			hypothetical protein				ATG		3962	3971	4019	3963	3960	4035	3978	4035	3954	2968	3976	3972	4029	3966	3969
CH44_RS25465	0	0	0	0	0	0	0	0	0	0	0	0	0	0	0	-	2555695	2555787	93			hypothetical protein				CAA		3962	3971	4019	3963	3960	4035	3978	4035	3954	2968	3976	3972	4029	3966	3969
CH44_RS25470	0	0	0	0	0	0	0	0	0	0	0	0	0	0	0	+	2643064	2643240	177			hypothetical protein				CTG		3962	3971	4019	3963	3960	4035	3978	4035	3954	2968	3976	3972	4029	3966	3969
CH44_RS25475	0	0	0	0	0	0	0	0	0	0	0	0	0	0	0	-	2656561	2656749	189			hypothetical protein				ATG		3962	3971	4019	3963	3960	4035	3978	4035	3954	2968	3976	3972	4029	3966	3969
CH44_RS25480	0	0	0	0	0	0	0	0	0	0	0	0	0	0	0	-	2656831	2657103	273			ash family protein				ATG		3962	3971	4019	3963	3960	4035	3978	4035	3954	2968	3976	3972	4029	3966	3969
CH44_RS25485	0	0	0	0	0	0	0	0	0	0	0	0	0	0	0	-	2658205	2658528	324			hypothetical protein				GTG		3962	3971	4019	3963	3960	4035	3978	4035	3954	2968	3976	3972	4029	3966	3969
CH44_RS25490	0	0	0	0	0	0	0	0	0	0	0	0	0	0	0	+	2751359	2752291	933			ABC transporter substrate-binding protein				ATG		3962	3971	4019	3963	3960	4035	3978	4035	3954	2968	3976	3972	4029	3966	3969
CH44_RS25495	0	0	0	0	0	0	0	0	0	0	0	0	0	0	0	+	2814659	2815137	479			DUF2313 domain-containing protein				ATG		3962	3971	4019	3963	3960	4035	3978	4035	3954	2968	3976	3972	4029	3966	3969
CH44_RS25500	0	0	0	0	0	0	0	0	0	0	0	0	0	0	0	+	2912557	2913380	824			iron ABC transporter permease				ATG		3962	3971	4019	3963	3960	4035	3978	4035	3954	2968	3976	3972	4029	3966	3969
CH44_RS25505	0	0	0	0	0	0	0	0	0	0	0	0	0	0	0	-	3003356	3003424	69			gluconate 5-dehydrogenase				ATG		3962	3971	4019	3963	3960	4035	3978	4035	3954	2968	3976	3972	4029	3966	3969
CH44_RS25510	0	0	0	0	0	0	0	0	0	0	0	0	0	0	0	+	3330213	3330281	69			gluconate 5-dehydrogenase				ATG		3962	3971	4019	3963	3960	4035	3978	4035	3954	2968	3976	3972	4029	3966	3969
CH44_RS25515	0	0	0	0	0	0	0	0	0	0	0	0	0	0	0	+	3364637	3364842	206			transposase				ATG		3962	3971	4019	3963	3960	4035	3978	4035	3954	2968	3976	3972	4029	3966	3969
CH44_RS25520	0	0	0	0	0	0	0	0	0	0	0	0	0	0	0	-	3375994	3376921	928			hypothetical protein				ATG		3962	3971	4019	3963	3960	4035	3978	4035	3954	2968	3976	3972	4029	3966	3969
CH44_RS25525	0	0	0	0	0	0	0	0	0	0	0	0	0	0	0	-	3463028	3463129	102			hypothetical protein				GTG		3962	3971	4019	3963	3960	4035	3978	4035	3954	2968	3976	3972	4029	3966	3969
CH44_RS25530	0	0	0	0	0	0	0	0	0	0	0	0	0	0	0	+	3546782	3547420	639			DUF480 domain-containing protein				ATG		3962	3971	4019	3963	3960	4035	3978	4035	3954	2968	3976	3972	4029	3966	3969
CH44_RS25535	0	0	0	0	0	0	0	0	0	0	0	0	0	0	0	+	3547481	3548392	912			Gfo/Idh/MocA family oxidoreductase				ATG		3962	3971	4019	3963	3960	4035	3978	4035	3954	2968	3976	3972	4029	3966	3969
CH44_RS25540	0	0	0	0	0	0	0	0	0	0	0	0	0	0	0	-	3594840	3595052	213			hypothetical protein				GTG		3962	3971	4019	3963	3960	4035	3978	4035	3954	2968	3976	3972	4029	3966	3969
CH44_RS25545	0	0	0	0	0	0	0	0	0	0	0	0	0	0	0	+	3603360	3603485	126			hypothetical protein				TTG		3962	3971	4019	3963	3960	4035	3978	4035	3954	2968	3976	3972	4029	3966	3969
CH44_RS25550	0	0	0	0	0	0	0	0	0	0	0	0	0	0	0	-	3643050	3643211	162			YnfU family zinc-binding protein				ATG		3962	3971	4019	3963	3960	4035	3978	4035	3954	2968	3976	3972	4029	3966	3969
CH44_RS25555	0	0	0	0	0	0	0	0	0	0	0	0	0	0	0	+	3693424	3693627	204			hypothetical protein				GTG		3962	3971	4019	3963	3960	4035	3978	4035	3954	2968	3976	3972	4029	3966	3969
CH44_RS25560	0	0	0	0	0	0	0	0	0	0	0	0	0	0	0	+	3794916	3796507	1592			bifunctional anthranilate synthase glutamate amidotransferase component TrpG/anthranilate phosphoribosyltransferase TrpD				ATG		3962	3971	4019	3963	3960	4035	3978	4035	3954	2968	3976	3972	4029	3966	3969
CH44_RS25565	0	0	0	0	0	0	0	0	0	0	0	0	0	0	0	+	3830983	3831339	357			hypothetical protein				GTG		3962	3971	4019	3963	3960	4035	3978	4035	3954	2968	3976	3972	4029	3966	3969
CH44_RS25570	0	0	0	0	0	0	0	0	0	0	0	0	0	0	0	+	4007501	4007587	87			hypothetical protein				ATG		3962	3971	4019	3963	3960	4035	3978	4035	3954	2968	3976	3972	4029	3966	3969
CH44_RS25575	0	0	0	0	0	0	0	0	0	0	0	0	0	0	0	-	4009573	4009746	174			YnfU family zinc-binding protein				ATG		3962	3971	4019	3963	3960	4035	3978	4035	3954	2968	3976	3972	4029	3966	3969
CH44_RS25580	0	0	0	0	0	0	0	0	0	0	0	0	0	0	0	+	4108812	4108883	72			gluconate 5-dehydrogenase				ATG		3962	3971	4019	3963	3960	4035	3978	4035	3954	2968	3976	3972	4029	3966	3969
CH44_RS25585	0	0	0	0	0	0	0	0	0	0	0	0	0	0	0	+	4153110	4153175	66			hypothetical protein				GAT		3962	3971	4019	3963	3960	4035	3978	4035	3954	2968	3976	3972	4029	3966	3969
CH44_RS25590	0	0	0	0	0	0	0	0	0	0	0	0	0	0	0	-	4167365	4167421	57			hypothetical protein				TTG		3962	3971	4019	3963	3960	4035	3978	4035	3954	2968	3976	3972	4029	3966	3969
CH44_RS25595	0	0	0	0	0	0	0	0	0	0	0	0	0	0	0	-	4167497	4167664	168			hypothetical protein				ATG		3962	3971	4019	3963	3960	4035	3978	4035	3954	2968	3976	3972	4029	3966	3969
CH44_RS25600	0	0	0	0	0	0	0	0	0	0	0	0	0	0	0	-	4210200	4210466	267			hypothetical protein				GTG		3962	3971	4019	3963	3960	4035	3978	4035	3954	2968	3976	3972	4029	3966	3969
CH44_RS25605	0	0	0	0	0	0	0	0	0	0	0	0	0	0	0	+	4212335	4212412	78			gluconate 5-dehydrogenase				ATG		3962	3971	4019	3963	3960	4035	3978	4035	3954	2968	3976	3972	4029	3966	3969
CH44_RS25610	0	0	0	0	0	0	0	0	0	0	0	0	0	0	0	+	4223435	4223578	144			hypothetical protein				ATG		3962	3971	4019	3963	3960	4035	3978	4035	3954	2968	3976	3972	4029	3966	3969
CH44_RS25615	0	0	0	0	0	0	0	0	0	0	0	0	0	0	0	-	4264865	4264933	69			gluconate 5-dehydrogenase				ATG		3962	3971	4019	3963	3960	4035	3978	4035	3954	2968	3976	3972	4029	3966	3969
CH44_RS25620	0	0	0	0	0	0	0	0	0	0	0	0	0	0	0	+	4293994	4294071	78			gluconate 5-dehydrogenase				ATG		3962	3971	4019	3963	3960	4035	3978	4035	3954	2968	3976	3972	4029	3966	3969
CH44_RS25625	0	0	0	0	0	0	0	0	0	0	0	0	0	0	0	-	4422227	4422403	177			IS481 family transposase				GGT		3962	3971	4019	3963	3960	4035	3978	4035	3954	2968	3976	3972	4029	3966	3969
CH44_RS25630	0	0	0	0	0	0	0	0	0	0	0	0	0	0	0	+	4434177	4434668	492			leucine-rich repeat domain-containing protein				ATG		3962	3971	4019	3963	3960	4035	3978	4035	3954	2968	3976	3972	4029	3966	3969
CH44_RS25635	0	0	0	0	0	0	0	0	0	0	0	0	0	0	0	+	4434795	4435304	510			hypothetical protein				TTG		3962	3971	4019	3963	3960	4035	3978	4035	3954	2968	3976	3972	4029	3966	3969
CH44_RS25640	0	0	0	0	0	0	0	0	0	0	0	0	0	0	0	-	4472044	4472166	123			sugar kinase				GTA		3962	3971	4019	3963	3960	4035	3978	4035	3954	2968	3976	3972	4029	3966	3969
CH44_RS25645	0	0	0	0	0	0	0	0	0	0	0	0	0	0	0	-	4492045	4492425	381			flagellin lysine-N-methylase				GTG		3962	3971	4019	3963	3960	4035	3978	4035	3954	2968	3976	3972	4029	3966	3969
CH44_RS25650	0	0	0	0	0	0	0	0	0	0	0	0	0	0	0	+	4523218	4523475	258			ATP-binding protein				TTG		3962	3971	4019	3963	3960	4035	3978	4035	3954	2968	3976	3972	4029	3966	3969

### Sheet: Y. pestis CO92 RNASeq
GenomeElements	Pestis_CO92_Mutant_crp_37C_Planktonic_TMH_Glucose_NextSeq500_2019[TPM]	Pestis_CO92_WT_37C_Biofilm_TMH_Glucose_NextSeq500_2019[TPM]	Pestis_CO92_WT_37C_Planktonic_TMH_Glucose_NextSeq500_2019[TPM]	Pestis_CO92_WT_37C_Extracellular_HiSeq2000_2016[TPM]	Pestis_CO92_Mutant_crp_37C_Biofilm_TMH_Glucose_NextSeq500_2019[TPM]	Pestis_CO92_WT_37C_Biofilm_TMH_Glycerol_NextSeq500_2019[TPM]	Pestis_CO92_WT_37C_BHI_HiSeq2000_2016[TPM]	Pestis_CO92_WT_37C_Intracellular_HiSeq2000_2016[TPM]	Pestis_CO92_WT_37C_Planktonic_TMH_Glycerol_NextSeq500_2019[TPM]	Strand	Begin	End	Length (bp)	Info	Description	Note	Supp Note	Operon	COG	StartCodon	SD energy	Pestis_CO92_Mutant_crp_37C_Planktonic_TMH_Glucose_NextSeq500_2019[rank]	Pestis_CO92_WT_37C_Biofilm_TMH_Glucose_NextSeq500_2019[rank]	Pestis_CO92_WT_37C_Planktonic_TMH_Glucose_NextSeq500_2019[rank]	Pestis_CO92_WT_37C_Extracellular_HiSeq2000_2016[rank]	Pestis_CO92_Mutant_crp_37C_Biofilm_TMH_Glucose_NextSeq500_2019[rank]	Pestis_CO92_WT_37C_Biofilm_TMH_Glycerol_NextSeq500_2019[rank]	Pestis_CO92_WT_37C_BHI_HiSeq2000_2016[rank]	Pestis_CO92_WT_37C_Intracellular_HiSeq2000_2016[rank]	Pestis_CO92_WT_37C_Planktonic_TMH_Glycerol_NextSeq500_2019[rank]
YPO_RS00005	0	0	0	14.5252	0.0125107	0	15.4775	18.1147	0	+	87	1109	1023			IS21-like element IS100 family transposase				ATG		4006	3999	4010	2476	4005	3996	2706	2557	3976
YPO_RS00010	0.096657	0.0355161	0.077009	13.8933	0.0895986	0.0360239	64.6473	65.7736	0.0141822	+	1106	1888	783			IS21-like element IS100kyp family helper ATPase IstB				GTG		3977	3989	3974	2508	3974	3956	1400	1284	3973
YPO_RS00015	198.998	276.584	150.753	247.639	282.008	182.791	153.148	251.03	149.28	+	2925	3119	195			Rop family plasmid primer RNA-binding protein				GTG		465	495	705	481	491	409	774	494	406
YPO_RS00020	79.2219	617.441	465.967	103.08	98.915	1388.95	168.069	122.091	1792.39	+	4385	4780	396			pesticin immunity protein				ATA		1004	229	267	893	1186	62	732	822	40
YPO_RS00025	418.912	1055.88	2159.8	1035.13	166.504	502.85	1398.09	1371.96	573.838	-	4815	5888	1074			pesticin				ATG		225	135	52	142	794	166	115	95	135
YPO_RS00030	32.3075	155.678	128.137	39.3422	32.4414	179.055	54.1437	57.4548	281.17	+	6117	6422	306			hypothetical protein				GTG		1783	816	799	1624	2141	412	1556	1410	242
YPO_RS00035	571.538	14336.4	14756.2	5579.23	438.838	32886	6280.93	5174.4	39503.9	+	6665	7603	939			omptin family plasminogen activator Pla				ATG		156	7	8	26	312	5	17	30	5
YPO_RS00040	258.939	1491.64	1263.49	2911.49	453.888	2960.9	1369.69	2465.72	3336.36	-	7790	8089	300			XRE family transcriptional regulator				ATG		356	80	92	47	294	23	118	57	23
YPO_RS00045	212.407	1184.12	763.066	3692.42	399.699	2075.25	1934.7	3626.92	1408.14	-	8089	8430	342			type II toxin-antitoxin system RelE/ParE family toxin				ATG		435	111	164	39	353	35	81	37	57
YPO_RS00050	0	0	0	14.2491	0.0133965	0	15.4301	19.3315	0	+	88	1110	1023			IS21-like element IS100 family transposase				ATG		4006	3999	4010	2492	4003	3996	2710	2481	3976
YPO_RS00055	0	0	0	8.68372	0	0	20.4146	21.4851	0	+	1107	1889	783			IS21-like element IS100kyp family helper ATPase IstB				GTG		4006	3999	4010	2845	4008	3996	2469	2390	3976
YPO_RS00060	0	0	0	0	0	0	0	0	0	-	1956	2204	249			IS21 family transposase				ATG		4006	3999	4010	4146	4008	3996	4146	4146	3976
YPO_RS00065	0	0	0	0	0	0	0	0	0	+	2307	2951	645			IS3 family transposase				CGT		4006	3999	4010	4146	4008	3996	4146	4146	3976
YPO_RS00070	0	0	0	1699.95	0	0	1003.93	2986.88	0	-	3014	3406	393			type III secretion system chaperone SycE/YerA				ATG		4006	3999	4010	90	4008	3996	158	47	3976
YPO_RS00075	0	0	0	3811.72	0	0	2018.3	12003.1	0	+	3600	4259	660			type III secretion system effector GTPase activator YopE				ATG		4006	3999	4010	38	4008	3996	78	11	3976
YPO_RS00080	0	0	0	13209.4	0	0	10266.1	9875.93	0	-	4399	4698	300			type II toxin-antitoxin system RelE/ParE family toxin				GTG		4006	3999	4010	8	4008	3996	8	14	3976
YPO_RS00085	0	0	0	6686.89	0	0	6178.84	5228.95	0	-	4691	4933	243			type II toxin-antitoxin system ParD family antitoxin				ATG		4006	3999	4010	22	4008	3996	19	29	3976
YPO_RS00090	0	0	0	0	0	0	0	0	0	-	5099	5391	293			transposase				ATA		4006	3999	4010	4146	4008	3996	4146	4146	3976
YPO_RS00095	0	0	0	25.3952	0	0	23.4259	26.0444	0	+	5477	5650	174			hypothetical protein				ATG		4006	3999	4010	2039	4008	3996	2364	2231	3976
YPO_RS00100	0	0	0	22.1529	0	0	48.7467	56.9769	0	-	5799	6035	237			hypothetical protein				GTG		4006	3999	4010	2152	4008	3996	1639	1418	3976
YPO_RS00105	0	0	0	163.329	0	0	229.105	208.509	0	-	6195	7160	966			ParB/RepB/Spo0J family plasmid partition protein				ATG		4006	3999	4010	644	4008	3996	584	568	3976
YPO_RS00110	0	0	0	475.224	0	0	610.126	338.943	0	-	7157	8323	1167			plasmid-partitioning protein SopA				ATG		4006	3999	4010	280	4008	3996	261	386	3976
YPO_RS00115	0	0	0	0	0	0	0	0	0	-	9083	10228	1146			IS3 family transposase				ATG		4006	3999	4010	4146	4008	3996	4146	4146	3976
YPO_RS00120	0	0	0	124.093	0	0	214.594	600.927	0	-	10335	10952	618			complement resistance protein TraT				ATG		4006	3999	4010	768	4008	3996	614	218	3976
YPO_RS00125	0	0	0	0	0	0	0	0	0	-	11113	11403	291			IS3 family transposase				AAA		4006	3999	4010	4146	4008	3996	4146	4146	3976
YPO_RS00130	0	0	0	4440.14	0	0	1083.2	9116.23	0	-	11562	12110	549			type III secretion system effector YopK				ATG		4006	3999	4010	32	4008	3996	147	16	3976
YPO_RS00135	0	0	0	600.516	0	0	314.703	1169.39	0	+	12610	13578	969			T3SS effector cysteine protease YopT				ATG		4006	3999	4010	226	4008	3996	443	115	3976
YPO_RS00140	0	0	0	34.5429	0	0	27.3051	72.906	0	+	13578	13976	399			type III secretion system chaperone SycT				ATG		4006	3999	4010	1757	4008	3996	2228	1203	3976
YPO_RS00145	0	0	0	0	0	0	0	0	0	+	14382	14663	282			transposase				AAG		4006	3999	4010	4146	4008	3996	4146	4146	3976
YPO_RS00150	0	0	0	506.315	0	0	433.702	594.484	0	+	14750	15100	351			hypothetical protein				ATG		4006	3999	4010	260	4008	3996	344	222	3976
YPO_RS00155	0	0	0	0	0	0	0	0	0	-	15628	15846	219			transposase				GAG		4006	3999	4010	4146	4008	3996	4146	4146	3976
YPO_RS00165	0	0	0	0	0	0	0	0	0	+	15976	16293	318			transposase				TGG		4006	3999	4010	4146	4008	3996	4146	4146	3976
YPO_RS00170	0	0	0	55.9299	0	0	124.707	276.283	0	-	16336	17565	1230			type III secretion system effector YopM				ATG		4006	3999	4010	1297	4008	3996	894	452	3976
YPO_RS00175	0	0	0	8.0108	0	0	9.25813	31.2072	0	-	17959	18168	210			hypothetical protein				ATG		4006	3999	4010	2906	4008	3996	3038	2051	3976
YPO_RS00180	0	0	0	0	0	0	0	0	0	+	18189	18826	638			IS6 family transposase				ATG		4006	3999	4010	4146	4008	3996	4146	4146	3976
YPO_RS00185	0	0	0	2993.28	0	0	3241.43	17254.6	0	-	19294	20214	921			type III secretion system translocon subunit YopD				ATG		4006	3999	4010	46	4008	3996	46	6	3976
YPO_RS00190	0	0	0	547.434	0	0	651.717	2792.31	0	-	20233	21438	1206			type III secretion system translocon subunit YopB				ATG		4006	3999	4010	246	4008	3996	249	52	3976
YPO_RS00195	0	0	0	637.364	0	0	797.377	3329.6	0	-	21416	21922	507			type III secretion system chaperone SycD/LcrH				ATG		4006	3999	4010	215	4008	3996	197	42	3976
YPO_RS00200	0	0	0	356.732	0	0	325.636	1897.95	0	-	21935	22915	981			type III secretion system needle tip protein LcrV				ATG		4006	3999	4010	358	4008	3996	434	74	3976
YPO_RS00205	0	0	0	1575	0	0	828.433	6617.61	0	-	22917	23204	288			type III secretion system chaperone LcrG				ATG		4006	3999	4010	97	4008	3996	189	21	3976
YPO_RS00210	0	0	0	75.2221	0	0	181.303	550.16	0	-	23246	23686	441			type III secretion system chaperone LcrR				ATG		4006	3999	4010	1085	4008	3996	688	247	3976
YPO_RS00215	0	0	0	194.596	0	0	316.343	679.303	0	-	23683	25797	2115			SctV family type III secretion system export apparatus subunit LcrD				ATG		4006	3999	4010	571	4008	3996	442	193	3976
YPO_RS00220	0	0	0	81.5696	0	0	241.527	379.188	0	-	25784	26128	345			type III secretion system chaperone YscY				ATG		4006	3999	4010	1032	4008	3996	555	351	3976
YPO_RS00225	0	0	0	85.5561	0	0	222.504	472.458	0	-	26125	26493	369			type III secretion system protein YscX				GTG		4006	3999	4010	1009	4008	3996	596	282	3976
YPO_RS00230	0	0	0	643.819	0	0	699.845	2156.66	0	-	26490	26861	372			type III secretion chaperone SycN				GTG		4006	3999	4010	212	4008	3996	226	66	3976
YPO_RS00235	0	0	0	2744.03	0	0	2064.63	9991.64	0	-	26848	27126	279			type III secretion system gatekeeper subunit TyeA				ATG		4006	3999	4010	54	4008	3996	75	13	3976
YPO_RS00240	0	0	0	2742.86	0	0	1578.52	6128.6	0	-	27107	27988	882			SctW family type III secretion system gatekeeper subunit YopN				ATG		4006	3999	4010	55	4008	3996	103	24	3976
YPO_RS00245	0	0	0	306.095	0	0	575.352	1107.06	0	+	28186	29505	1320			SctN family type III secretion system ATPase YscN				ATG		4006	3999	4010	405	4008	3996	270	122	3976
YPO_RS00250	0	0	0	459.859	0	0	676.523	2011.32	0	+	29502	29966	465			type III secretion system central stalk protein YscO				ATG		4006	3999	4010	287	4008	3996	236	72	3976
YPO_RS00255	0	0	0	306.386	0	0	501.138	876.74	0	+	29966	31333	1368			type III secretion system needle length determinant YscP				ATG		4006	3999	4010	404	4008	3996	304	143	3976
YPO_RS00260	0	0	0	149.712	0	0	313.566	446.355	0	+	31330	32253	924			SctQ family type III secretion system cytoplasmic ring protein YscQ				ATG		4006	3999	4010	677	4008	3996	444	297	3976
YPO_RS00265	0	0	0	36.5587	0	0	131.192	167.228	0	+	32250	32903	654			SctR family type III secretion system export apparatus subunit YscR				ATG		4006	3999	4010	1702	4008	3996	862	659	3976
YPO_RS00270	0	0	0	137.66	0	0	253.496	357.132	0	+	32905	33171	267			SctS family type III secretion system export apparatus subunit YscS				ATG		4006	3999	4010	723	4008	3996	527	368	3976
YPO_RS00275	0	0	0	110.158	0	0	166.647	171.867	0	+	33168	33953	786			SctT family type III secretion system export apparatus subunit YscT				ATG		4006	3999	4010	842	4008	3996	738	651	3976
YPO_RS00280	0	0	0	93.4953	0	0	252.09	200.88	0	+	33953	35017	1065			type III secretion system export apparatus switch protein YscU				ATG		4006	3999	4010	947	4008	3996	529	580	3976
YPO_RS00285	0	0	0	35.4551	0	0	54.2545	94.624	0	+	35593	35988	396			type III secretion system pilotin YscW				GTG		4006	3999	4010	1728	4008	3996	1553	985	3976
YPO_RS00290	0	0	0	16.882	0	0	22.4917	47.7188	0	+	36112	36927	816			virulence regulon transcriptional activator VirF				ATG		4006	3999	4010	2361	4008	3996	2397	1587	3976
YPO_RS00295	0	0	0	1378.92	0	0	763.337	2963.27	0	+	37006	37104	99			type III secretion system protein YscA				ATG		4006	3999	4010	105	4008	3996	208	48	3976
YPO_RS00300	0	0	0	249.628	0	0	178.705	771.911	0	+	37330	37743	414			type III secretion system chaperone YscB				ATG		4006	3999	4010	478	4008	3996	697	167	3976
YPO_RS00305	0	0	0	136.831	0	0	276.704	588.397	0	+	37749	39572	1824			SctC family type III secretion system outer membrane ring subunit YscC				ATG		4006	3999	4010	729	4008	3996	495	225	3976
YPO_RS00310	0	0	0	114.772	0	0	189.344	413.92	0	+	39569	40828	1260			SctD family type III secretion system inner membrane ring subunit YscD				GTG		4006	3999	4010	814	4008	3996	671	323	3976
YPO_RS00315	0	0	0	479.816	0	0	962.259	1572.42	0	+	40825	41025	201			type III secretion system co-chaperone YscE				ATG		4006	3999	4010	278	4008	3996	174	82	3976
YPO_RS00320	0	0	0	727.745	0	0	1017.01	2509.9	0	+	41026	41289	264			type III secretion system needle filament protein YscF				ATG		4006	3999	4010	187	4008	3996	156	56	3976
YPO_RS00325	0	0	0	760.925	0	0	660.926	1322.72	0	+	41291	41638	348			type III secretion system chaperone YscG				ATG		4006	3999	4010	179	4008	3996	244	100	3976
YPO_RS00330	0	0	0	867.182	0	0	759.032	1407.42	0	+	41635	42132	498			T3SS polymerization control protein YopR				ATG		4006	3999	4010	166	4008	3996	213	94	3976
YPO_RS00335	0	0	0	321.106	0	0	615.604	1027.95	0	+	42133	42480	348			SctI family type III secretion system inner rod subunit LcrO				ATG		4006	3999	4010	389	4008	3996	260	129	3976
YPO_RS00340	0	0	0	177.813	0	0	450.847	616.324	0	+	42487	43221	735			SctJ family type III secretion inner membrane ring lipoprotein YscJ				GTG		4006	3999	4010	604	4008	3996	332	208	3976
YPO_RS00345	0	0	0	70.8071	0	0	166.455	227.77	0	+	43221	43850	630			SctK family type III secretion system sorting platform protein YscK				ATG		4006	3999	4010	1134	4008	3996	739	537	3976
YPO_RS00350	0	0	0	52.8905	0	0	178.549	243.462	0	+	43796	44461	666			SctL family type III secretion system stator protein YscL				ATG		4006	3999	4010	1346	4008	3996	699	508	3976
YPO_RS00355	0	0	0	46.8307	0	0	96.3152	118.454	0	+	44686	45033	348			type III secretion system exported negative regulator LcrQ/YscM1				ATG		4006	3999	4010	1464	4008	3996	1096	837	3976
YPO_RS00360	0	0	0	0	0	0	0	0	0	+	45581	46610	1030			IS3 family transposase				ATG		4006	3999	4010	4146	4008	3996	4146	4146	3976
YPO_RS00365	0	0	0	0	0	0	0	0	0	+	46629	46901	273			transposase				ACA		4006	3999	4010	4146	4008	3996	4146	4146	3976
YPO_RS00370	0	0	0	2388.08	0	0	1564.57	12563.5	0	-	47122	48528	1407			T3SS effector protein-tyrosine-phosphatase YopH				ATG		4006	3999	4010	63	4008	3996	104	10	3976
YPO_RS00375	0	0	0	0	0	0	0	0	0	-	48811	49044	234			transposase domain-containing protein				AAT		4006	3999	4010	4146	4008	3996	4146	4146	3976
YPO_RS00380	0	0	0	0	0	0	0	0	0	+	49047	49625	579			IS3 family transposase				CTT		4006	3999	4010	4146	4008	3996	4146	4146	3976
YPO_RS00385	0	0	0	326.334	0	0	325.615	3497.75	0	-	50211	51077	867			type III secretion system effector acetyltransferase YopJ				ATG		4006	3999	4010	383	4008	3996	435	40	3976
YPO_RS00390	0	0	0	1276.71	0	0	1111.62	6383.39	0	-	51473	53671	2199			type III secretion system effector protein kinase YopO/YpkA				ATG		4006	3999	4010	118	4008	3996	142	22	3976
YPO_RS00395	0	0	0	7587.4	0	0	2864.01	16730	0	-	53679	54128	450			type III secretion system chaperone				GTG		4006	3999	4010	14	4008	3996	51	7	3976
YPO_RS00400	0	0	0	0	0	0	0	0	0	-	54384	54693	310			integrase core domain-containing protein				CTG		4006	3999	4010	4146	4008	3996	4146	4146	3976
YPO_RS00405	0	0	0	270.35	0	0	194.218	250.511	0	-	54874	55113	240			hypothetical protein				ATG		4006	3999	4010	451	4008	3996	659	495	3976
YPO_RS00410	0	0	0	22.782	0	0	96.8455	29.5959	0	-	56291	57169	879			incFII family plasmid replication initiator RepA				GTG		4006	3999	4010	2126	4008	3996	1091	2101	3976
YPO_RS00415	0	0	0	75.4995	0	0	86.2274	73.8851	0	-	57150	57224	75			RepA leader peptide Tap				ATG		4006	3999	4010	1082	4008	3996	1184	1185	3976
YPO_RS00420	0	0	0	2389.57	0	0	1493.97	2115.85	0	-	57466	57720	255			replication regulatory protein RepA				ATG		4006	3999	4010	62	4008	3996	107	67	3976
YPO_RS00425	0	0	0	2.87319	0	0	16.4634	18.5106	0	-	57858	58106	249			phospholipase D-like domain-containing protein				ATG		4006	3999	4010	3461	4008	3996	2640	2528	3976
YPO_RS00430	0	0	0	0	0	0	0	0	0	+	58232	58540	309			DDE-type integrase/transposase/recombinase				GAT		4006	3999	4010	4146	4008	3996	4146	4146	3976
YPO_RS00445	0	0	0	0.983336	0	0	2.89056	3.27009	0	-	59443	59901	459			hypothetical protein				ATG		4006	3999	4010	3860	4008	3996	3640	3689	3976
YPO_RS00450	0	0	0	23.6779	0	0	19.1317	26.1444	0	+	59970	60346	377			transposase				CTG		4006	3999	4010	2096	4008	3996	2526	2227	3976
YPO_RS00455	0	0	0	0	0	0	0	0	0	-	60565	61665	1101			YadA-like family protein				ATT		4006	3999	4010	4146	4008	3996	4146	4146	3976
YPO_RS00460	0	0	0	0	0	0	0	0	0	+	62480	62812	333			IS3 family transposase				GAG		4006	3999	4010	4146	4008	3996	4146	4146	3976
YPO_RS00465	0	0	0	9.38646	0	0	15.6913	17.2261	0	-	62851	65166	2316			Tn3 family transposase				ATG		4006	3999	4010	2792	4008	3996	2693	2615	3976
YPO_RS00470	0	0	0	107.431	0	0	213.462	137.958	0	+	65330	65881	552			recombinase family protein				ATG		4006	3999	4010	858	4008	3996	616	749	3976
YPO_RS00475	0	0	0	11.4628	0	0	36.7236	32.2353	0	+	65900	66364	465			hypothetical protein				ATG		4006	3999	4010	2653	4008	3996	1918	2022	3976
YPO_RS00480	0	0	0	7.20711	0	0	21.7282	13.63	0	+	66503	66832	330			hypothetical protein				ATG		4006	3999	4010	2976	4008	3996	2422	2824	3976
YPO_RS00485	0	0	0	62.8184	0	0	71.4856	85.7816	0	+	67193	68031	839			IS3-like element ISYpe1 family transposase				TTC		4006	3999	4010	1220	4008	3996	1310	1054	3976
YPO_RS00490	0	0	0	442.563	0	0	361.021	350.997	0	-	68179	68604	426			type III secretion system chaperone SycH				ATG		4006	3999	4010	295	4008	3996	400	371	3976
YPO_RS00495	0	0	0	0	0	0	0	0	0	-	68980	69378	399			ATP-binding protein				ATG		4006	3999	4010	4146	4008	3996	4146	4146	3976
YPO_RS00500	0	0	0	0	0	0	0	0	0	-	69378	70304	927			IS21 family transposase				ATG		4006	3999	4010	4146	4008	3996	4146	4146	3976
YPO_RS00505	0	0	0	0	0	0	0	0	0	+	93170	96283	3114			DNA polymerase III subunit alpha				ATG		4006	3999	4010	4146	4008	3996	4146	4146	3976
YPO_RS00510	0	0	0	14.2115	0	0	15.4084	17.7519	0	+	87	1109	1023			IS21-like element IS100 family transposase				ATG		4006	3999	4010	2494	4008	3996	2713	2587	3976
YPO_RS00515	0.0965806	0.0376372	0.0729502	9.23882	0	0.018012	20.1167	21.0701	0	+	1106	1888	783			IS21-like element IS100kyp family helper ATPase IstB				GTG		3978	3985	3977	2797	4008	3981	2486	2401	3976
YPO_RS00520	33.3176	24.6257	27.4819	72.1426	29.1441	65.0215	58.5338	60.5164	53.9661	-	2022	2630	609			tail fiber assembly protein				ATG		1758	2362	1960	1116	2216	923	1494	1358	867
YPO_RS00525	14.1789	15.2968	11.0212	12.3635	17.917	9.27664	13.1695	14.9659	5.0439	-	2932	5820	2889			phage tail protein				ATG		2433	2712	2690	2586	2535	2469	2823	2733	2548
YPO_RS00530	6.66409	8.19879	5.66506	7.02477	7.80785	9.33374	5.57936	7.14512	5.23777	-	5901	6479	579			DUF4376 domain-containing protein				GTG		2878	3075	3067	2993	3015	2463	3323	3267	2514
YPO_RS00535	4.84614	4.97258	3.85556	3.62797	5.58159	2.53432	5.86409	5.56525	1.9475	-	6536	11167	4632			phage tail protein				ATG		3072	3309	3247	3343	3164	3312	3297	3422	3164
YPO_RS00540	0.538712	0.539933	0.338549	0.367763	0.58117	0.184602	0.621638	0.961131	0.140537	-	11189	11776	588			tail assembly protein				GTG		3778	3822	3861	4057	3795	3868	4064	4067	3833
YPO_RS00545	0.743443	0.297611	0.278731	0.107682	0.31625	0.137872	0.305686	0.443465	0.153487	-	11764	12561	798			C40 family peptidase				ATG		3728	3900	3889	4132	3899	3891	4125	4133	3825
YPO_RS00550	0.830184	0.321353	0.804769	0.595073	0.481417	0.129591	1.36666	2.33188	0.13001	-	12554	13252	699			phage minor tail protein L				ATG		3703	3890	3715	3989	3836	3894	3931	3837	3840
YPO_RS00555	1.2021	0.90166	0.975384	0.382327	1.31771	0.742342	0.569788	0.595074	0.306128	-	13342	13677	336			phage tail protein				ATG		3623	3765	3679	4050	3661	3695	4079	4115	3745
YPO_RS00560	1.2991	1.05333	0.564848	0.514128	1.40957	0.323133	0.927026	0.927292	0.1891	-	13719	18296	4578			tape measure protein				ATG		3601	3745	3775	4013	3641	3826	4004	4072	3807
YPO_RS00565	0.168774	0.140014	0	0.327313	0.113764	0.0624414	1.11309	1.41941	0.117355	-	18304	18528	225			hypothetical protein				ATG		3938	3959	4010	4078	3968	3936	3967	3990	3851
YPO_RS00570	0.120644	0.380657	0.0810358	0.163953	0	0.0881591	0.540754	1.11285	0.0801408	-	18654	18971	318			hypothetical protein				ATG		3966	3866	3972	4123	4008	3915	4088	4045	3889
YPO_RS00575	1.81047	1.45053	1.10889	1.1645	1.23914	0.648054	2.40225	2.00679	0.677073	-	19031	19777	747			Ig domain-containing protein				ATG		3494	3692	3641	3812	3679	3723	3722	3895	3551
YPO_RS00580	2.33711	1.29872	2.22177	0.257496	1.80546	0.971817	0.278887	0.307996	0.732688	-	19852	20235	384			minor capsid protein				GTG		3402	3713	3448	4099	3595	3631	4131	4140	3529
YPO_RS00585	0.939904	1.28387	1.17535	1.63957	1.20626	0.28801	1.84251	2.12434	0.330484	-	20237	20710	474			hypothetical protein				ATG		3677	3715	3627	3704	3687	3836	3831	3869	3728
YPO_RS00590	1.61895	1.72285	1.50624	0.408878	2.82479	0.349215	0.635858	0.905968	0.101526	-	20701	21045	345			hypothetical protein				ATG		3536	3652	3561	4042	3457	3815	4056	4075	3864
YPO_RS00595	5.87907	4.22509	3.76579	0.771597	5.49588	0.865758	1.01255	0.705241	0.681998	-	21143	21976	834			hypothetical protein				ATG		2954	3375	3262	3930	3175	3660	3987	4097	3548
YPO_RS00600	0.610699	0.980074	0.647672	1.29455	1.87714	0.609674	2.45612	1.63345	0.225237	-	21976	22410	435			hypothetical protein				ATG		3754	3754	3753	3785	3580	3738	3711	3959	3789
YPO_RS00605	0.970593	1.19253	0.856402	0.337165	1.23859	0.594794	0.604209	0.728082	0.69654	-	22454	23116	663			Ig domain-containing protein				ATG		3671	3727	3702	4073	3680	3746	4068	4094	3546
YPO_RS00610	0.273066	0.276572	0.179042	0.179679	0.249289	0.233469	0.306674	0.622541	0.12274	-	23191	24066	876			hypothetical protein				ATG		3884	3909	3931	4118	3921	3855	4124	4109	3847
YPO_RS00615	0.486046	0.379867	0.101981	1.39835	0.423181	0.604453	2.36765	1.93337	0.41804	-	24093	24926	834			hypothetical protein				ATG		3792	3867	3969	3758	3860	3742	3729	3903	3681
YPO_RS00620	1.78517	1.33887	1.39626	1.23832	1.57917	2.10922	1.57277	1.76054	1.26934	-	24949	26523	1575			hypothetical protein				ATG		3508	3706	3579	3797	3626	3374	3887	3933	3354
YPO_RS00625	2.1148	2.63351	1.07395	0.547765	3.09386	0.434576	0.787897	0.737422	0.341385	-	26557	27813	1257			phage terminase large subunit				ATG		3439	3537	3644	4002	3426	3794	4028	4092	3718
YPO_RS00630	7.01711	6.0362	3.41967	4.612	4.46674	2.64836	3.26477	6.0384	1.68966	-	27816	28457	642			hypothetical protein				ATG		2859	3229	3304	3233	3291	3292	3589	3378	3228
YPO_RS00635	1.2775	1.39657	0.856983	0.610972	1.40328	0.384679	5.70368	8.64555	0.12774	-	28653	28919	267			hypothetical protein				ATG		3605	3700	3701	3987	3643	3806	3314	3124	3843
YPO_RS00640	2.95075	2.59308	1.19359	0.377618	4.13728	0.731317	2.24162	3.12767	0.432852	-	28929	29819	891			hypothetical protein				ATG		3308	3542	3621	4054	3320	3699	3752	3711	3673
YPO_RS00645	1.19246	0.915739	0.419826	0.61819	1.9571	0.292842	1.1091	0.946854	0.307037	-	29825	30079	255			hypothetical protein				ATG		3627	3762	3825	3984	3565	3835	3969	4069	3744
YPO_RS00650	0.892449	0.781235	0.471655	1.85944	1.89368	0.358011	1.84448	2.57476	0.334491	-	30072	30710	639			ATP-binding cassette domain-containing protein				ATG		3689	3783	3805	3660	3577	3813	3830	3798	3724
YPO_RS00655	0.453181	0.57295	0.143716	1.29303	0.635412	0.258433	1.30683	1.09858	0.267135	-	30707	31375	669			ParB N-terminal domain-containing protein				ATG		3805	3813	3946	3786	3775	3846	3939	4048	3764
YPO_RS00660	0.144018	0.237356	0.127368	0.35747	0.311444	0.20696	0.587522	0.544589	0.147696	-	31375	32073	699			ParB N-terminal domain-containing protein				ATG		3958	3921	3954	4065	3900	3860	4073	4121	3829
YPO_RS00665	4.24068	9.71728	8.31848	15.1582	9.34058	3.78787	28.5224	13.2324	3.60293	+	32138	33697	1560			DEAD/DEAH box helicase				ATG		3146	3002	2839	2449	2922	3121	2194	2842	2794
YPO_RS00670	36.6135	65.1505	66.4657	26.783	82.5387	27.9047	30.6394	19.3036	26.5503	+	33700	33978	279			hypothetical protein				ATG		1662	1507	1236	1996	1335	1501	2121	2484	1288
YPO_RS00675	35.6457	38.2791	36.6754	6.57331	46.9706	9.15159	18.9231	10.6303	6.91265	+	34038	34460	423			hypothetical protein				ATG		1690	1988	1726	3038	1837	2475	2543	3001	2299
YPO_RS00680	20.1362	31.172	24.1905	7.4483	36.7067	8.0727	26.9581	8.44995	7.16418	+	34465	34992	528			transcriptional regulator				ATG		2173	2167	2079	2949	2040	2567	2244	3141	2278
YPO_RS00685	10.3061	40.5717	20.5359	8.35054	9.08701	37.3714	6.54871	4.18952	36.7684	+	35314	35964	651			hypothetical protein				ATG		2643	1931	2214	2877	2936	1293	3222	3550	1088
YPO_RS00690	43.5746	109.746	129.897	6.90136	50.9433	86.4534	13.6594	9.24488	62.7998	+	36049	36276	228			hypothetical protein				ATG		1500	1068	787	3007	1771	754	2800	3076	794
YPO_RS00695	1.4921	1.87358	1.12117	5.48255	1.25836	2.02075	8.66477	5.79205	1.91978	-	36915	37397	483			hypothetical protein				ATG		3569	3629	3637	3142	3674	3390	3069	3401	3169
YPO_RS00700	18.5907	15.8542	7.70457	8.49855	10.6459	34.0117	7.29902	11.0718	41.8629	-	37603	37884	282			hypothetical protein				ATG		2227	2688	2889	2866	2841	1349	3161	2967	1009
YPO_RS00705	0.249668	0.39164	0.276892	33.7967	0.385695	0.0568853	32.6209	39.5461	0.026105	-	38084	38542	459			IS200/IS605-like element IS1541A family transposase				ATG		3892	3862	3890	1788	3876	3945	2067	1808	3957
YPO_RS00710	14.8483	14.3733	13.5234	10.0461	14.1395	6.192	8.99587	9.73953	4.29154	-	38751	39320	570			hypothetical protein				ATG		2406	2753	2537	2739	2695	2769	3052	3054	2676
YPO_RS00715	7.28141	6.9871	5.55826	3.34509	6.98344	6.75889	5.04404	4.09354	4.41785	-	39333	40079	747			hypothetical protein				ATG		2837	3167	3078	3379	3065	2703	3384	3561	2655
YPO_RS00725	0	0	0	0	0	0	0	0	0	-	40069	41985	1917			AAA family ATPase				ATG		4006	3999	4010	4146	4008	3996	4146	4146	3976
YPO_RS00730	1.41814	1.94728	1.92107	1.59716	2.1514	1.42926	3.7413	2.60041	1.09733	-	42215	43300	1086			metallophosphoesterase				ATG		3578	3620	3503	3714	3543	3527	3524	3792	3410
YPO_RS00735	377.283	198.411	395.339	283.302	164.902	60.9992	783.386	306.977	65.8682	+	43716	44738	1023			ABC transporter substrate-binding protein				ATG		256	670	317	430	798	958	201	415	766
YPO_RS00740	47.1831	67.877	43.3064	67.9203	66.2996	71.4438	77.1937	75.1189	44.3333	-	45098	45742	645			hypothetical protein				ATG		1433	1469	1591	1166	1540	861	1267	1167	970
YPO_RS00745	40.2917	90.6314	59.5872	171.843	69.7124	205.882	118.51	157.767	319.212	+	46487	47551	1065			replication protein RepA				ATG		1579	1223	1331	620	1486	365	939	686	228
YPO_RS00750	2.25672	1.88158	0.989488	4.53472	1.6267	6.65202	7.60946	5.48807	8.61335	-	48120	48332	213			hypothetical protein				ATG		3420	3628	3674	3246	3619	2718	3123	3427	2132
YPO_RS00755	1.28216	1.06219	0.503926	1.6913	0.77499	11.9636	3.77472	2.3327	13.1253	-	48332	48667	336			hypothetical protein				ATG		3603	3743	3797	3696	3749	2242	3522	3836	1805
YPO_RS00760	0.421936	0.429716	0.190542	0.583444	0.164885	6.42063	2.55334	1.89358	5.72475	-	48664	48843	180			hypothetical protein				ATG		3813	3848	3922	3992	3952	2742	3691	3909	2444
YPO_RS00765	1.09787	1.46518	0.870637	2.25748	0.847441	2.32066	2.57563	2.86638	1.09839	-	48884	49159	276			hypothetical protein				ATG		3642	3689	3696	3569	3739	3342	3683	3750	3409
YPO_RS00770	7.30141	3.75836	2.84693	7.80945	5.26352	6.20363	5.82163	6.36968	4.61911	-	49227	49637	411			hypothetical protein				GTG		2836	3418	3374	2926	3200	2766	3302	3341	2609
YPO_RS00775	6.32476	4.9668	4.25277	9.52964	6.43711	9.66776	7.01129	9.12255	11.8306	-	49621	49992	372			DUF2591 domain-containing protein				ATG		2913	3310	3191	2781	3104	2434	3184	3086	1895
YPO_RS00780	1.50477	1.57902	1.5757	4.42664	1.65619	1.94342	7.10709	2.64952	2.01402	-	50146	50976	831			hypothetical protein				ATG		3564	3676	3546	3259	3614	3402	3177	3784	3148
YPO_RS00785	0.440433	0.156732	0.334383	8.27128	0.26822	0.887285	20.7549	4.24003	1.17962	-	50980	51162	183			hypothetical protein				ATG		3808	3955	3862	2885	3916	3652	2459	3545	3382
YPO_RS00790	4.50064	4.88538	3.00188	3.77182	5.20729	1.5986	3.98623	3.74498	1.68177	-	51271	52347	1077			recombinase				ATG		3114	3318	3349	3333	3206	3479	3492	3612	3232
YPO_RS00795	0.522187	0.22794	0.333446	0.43693	0.484066	0.0526192	0.634446	0.498739	0.131185	-	52350	52616	267			hypothetical protein				ATG		3780	3927	3863	4030	3834	3950	4059	4130	3839
YPO_RS00800	0.229147	0.628984	0.333355	0.382063	0.442051	0.37236	0.757146	0.538359	0.117969	-	52616	53560	945			exonuclease				GTG		3903	3800	3864	4052	3853	3810	4035	4123	3850
YPO_RS00805	7.97302	11.1241	4.05291	7.34579	5.22237	5.77314	12.2523	7.89336	3.75374	-	53621	54649	1029			hypothetical protein				ATG		2796	2924	3211	2959	3204	2832	2874	3187	2762
YPO_RS00810	0.705938	4.08141	0.43149	2.09268	1.13633	12.0269	1.98036	2.65569	5.38987	-	54769	55200	432			hypothetical protein				ATG		3736	3387	3816	3610	3700	2235	3801	3783	2495
YPO_RS00815	1943.67	2221.85	1774.33	9279.38	1827.4	6192.11	4925.74	11169.3	4059.2	+	55421	55672	252			hypothetical protein				ATG		40	50	65	12	62	11	27	12	19
YPO_RS00820	501.281	2082.29	843.451	391.87	1327.52	7111.73	174.771	707.274	6511.06	+	55745	56308	564			DNA-binding protein				ATG		186	55	143	324	94	10	714	183	11
YPO_RS00825	15.9445	22.8241	16.9125	30.9696	46.9712	12.6866	33.1865	21.7537	12.5487	-	56338	56763	426			hypothetical protein				ATG		2358	2415	2370	1868	1836	2194	2052	2373	1847
YPO_RS00830	17.1714	21.7013	15.131	113.19	33.0441	13.8303	100.787	106.236	10.9941	-	56778	57266	489			DNA polymerase III subunit alpha				CTG		2308	2458	2457	827	2129	2117	1061	912	1951
YPO_RS00835	0	0	0	6.96999	0	0	15.0653	15.5605	0	-	57333	58115	783			IS21-like element IS100kyp family helper ATPase IstB				GTG		4006	3999	4010	3000	4008	3996	2728	2704	3976
YPO_RS00840	0	0	0	11.6457	0	0	12.1044	16.0292	0	-	58112	59134	1023			IS21-like element IS100 family transposase				ATG		4006	3999	4010	2639	4008	3996	2885	2678	3976
YPO_RS00845	0.492628	0.24181	0.245093	0.231834	0.617957	0.188246	0.635369	0.619393	0.171564	-	59258	61267	2010			ParB/RepB/Spo0J family partition protein				ATG		3789	3920	3899	4105	3779	3867	4057	4111	3816
YPO_RS00850	0.216695	0.138505	0.182797	0.435012	0.356954	0.174129	3.84433	3.47874	0.0624356	-	61340	61570	231			DUF905 domain-containing protein				ATG		3913	3961	3930	4032	3890	3874	3511	3649	3914
YPO_RS00855	0.150126	0.0946586	0.127869	0.561085	0.079305	0.0516261	7.10803	9.2146	0.0690859	-	62283	62789	507			antirestriction protein ArdA				ATG		3955	3970	3953	3999	3977	3951	3176	3080	3910
YPO_RS00860	1.20105	0.463692	0.378715	0.336938	1.24696	0.438214	0.747849	1.11297	0.407845	-	63188	63967	780			hypothetical protein				ATG		3624	3837	3844	4074	3677	3790	4036	4044	3687
YPO_RS00865	0.211314	0.188103	0.167564	0.129145	0.395897	0.478091	0.486061	0.750922	0.133883	-	64021	64440	420			DUF1380 domain-containing protein				ATG		3916	3945	3937	4128	3872	3778	4096	4090	3837
YPO_RS00870	0	0	0	0.0673719	0	0	0.0958202	0.0475815	0	-	64451	64672	222			hypothetical protein				ATG		4006	3999	4010	4142	4008	3996	4144	4145	3976
YPO_RS00875	0.0183964	0.110919	0.0344957	0.0374321	0.101742	0.0207217	0.123739	0.318569	0.0176728	-	64672	65349	678			DNA methylase				ATG		4001	3967	3991	4144	3971	3980	4143	4139	3968
YPO_RS00880	38.4129	54.9018	41.0705	226.239	62.5898	169.566	194.882	191.609	165.705	+	65850	66050	201			hypothetical protein				ATG		1621	1649	1640	514	1578	437	656	604	376
YPO_RS00885	77.9909	72.3875	69.2109	41.2618	102.092	165.783	56.4024	43.7922	230.773	-	66212	67603	1392			AAA family ATPase				ATG		1019	1418	1198	1572	1159	451	1528	1692	284
YPO_RS00890	0	0	0	0	0	0	0	0	0	+	67731	67851	121			DUF4113 domain-containing protein				TCA		4006	3999	4010	4146	4008	3996	4146	4146	3976
YPO_RS00895	31.9668	96.2951	49.0079	60.7275	87.4807	459.119	72.2707	74.0663	327.623	-	67988	68959	972			ParB/RepB/Spo0J family partition protein				ATG		1792	1164	1494	1248	1294	184	1302	1183	218
YPO_RS00900	23.7944	169.44	43.2734	52.8922	89.0823	1703.3	101.726	80.1139	1160.77	-	68956	70161	1206			AAA family ATPase				ATG		2041	763	1592	1345	1275	49	1055	1112	75
YPO_RS00905	62.7706	344.254	123.247	159.996	84.6612	2001.03	345.079	418.048	1912.9	+	70463	70690	228			type II toxin-antitoxin system Phd/YefM family antitoxin				ATG		1189	405	821	653	1318	37	410	318	34
YPO_RS00910	81.6009	402.043	162.437	54.3155	99.5539	1817.55	80.5344	134.23	1628.42	+	70690	71016	327			type II toxin-antitoxin system RelE/ParE family toxin				ATG		986	346	654	1327	1181	44	1230	763	44
YPO_RS00915	17.2144	125.834	60.723	18.8404	58.6817	364.85	60.4474	30.6357	145.398	+	71216	71836	621			recombinase family protein				ATG		2306	959	1313	2279	1640	220	1463	2065	417
YPO_RS00920	495.061	688.465	507.907	989.482	584.263	1124.62	459.758	750.295	1361.27	+	71902	72843	942			Rpn family recombination-promoting nuclease/putative transposase				ATG		189	211	244	146	217	82	323	173	61
YPO_RS00925	381.231	1078.41	588.972	553.071	404.721	687.932	597.662	597.562	394.737	-	72866	73141	276			hypothetical protein				ATG		252	130	206	243	348	128	265	221	178
YPO_RS00930	367.467	835.079	670.971	487.479	437.209	1714.11	394.019	367.944	1124.38	+	73881	74369	489			phospholipase D family protein				ATG		261	170	187	273	314	48	373	359	79
YPO_RS00935	494.806	1281.68	2825.7	4665.2	364.182	275.002	4180.03	3944.71	266.101	+	74447	76210	1764			phospholipase D				ATG		190	101	37	30	384	275	30	34	253
YPO_RS00940	0	0	0	0	0	0	0	0	0	-	76438	76910	473			group II intron reverse transcriptase/maturase				ATG		4006	3999	4010	4146	4008	3996	4146	4146	3976
YPO_RS00945	0	0	0	0	0	0	0	0	0	+	77728	78006	279			ISNCY family transposase				CGT		4006	3999	4010	4146	4008	3996	4146	4146	3976
YPO_RS00950	99.0269	87.5532	55.3797	38.4351	114.816	74.7105	42.3869	59.7587	56.2503	-	78286	79308	1023			IS110-like element IS1618 family transposase				ATG		850	1253	1394	1656	1075	835	1768	1368	849
YPO_RS00955	1.0429	0.541415	0.617781	102.504	0.661322	3.11043	64.6685	64.8368	2.98643	-	79777	80985	1209			IS256 family transposase				ATG		3652	3821	3763	896	3770	3232	1398	1295	2919
YPO_RS00960	67.5628	222.627	229.711	5.29509	101.928	74.2982	21.0805	8.01484	64.8	-	81334	82239	906			F1 operon transcriptional regulator Caf1R				ATG		1127	600	502	3158	1161	838	2445	3179	774
YPO_RS00965	812.249	1255.35	1719.2	72.4141	1003.1	2947.29	231.921	177.058	4442.3	+	82567	83343	777			F1 capsule chaperone Caf1M				ATG		106	104	67	1110	122	24	579	639	15
YPO_RS00970	8054.81	3033.72	6970.15	235.696	2382.54	628.345	559.934	290.708	775.888	+	83368	85869	2502			F1 capsule-anchoring usher protein Caf1A				ATG		10	36	16	494	44	141	277	434	105
YPO_RS00975	163921	47315	102550	1522.21	55627.4	3284.68	2339.8	3111.61	4778.21	+	85950	86462	513			F1 capsule protein Caf1				ATG		1	3	1	99	3	22	70	44	13
YPO_RS00980	38.6892	60.9913	49.1333	38.4608	49.5541	134.748	62.0389	61.3947	162.222	+	87222	88325	1104			site-specific integrase				ATG		1616	1554	1493	1655	1799	529	1443	1342	384
YPO_RS00985	49.8511	51.3515	41.3805	106.362	54.4433	116.529	174.429	116.091	83.4614	-	88320	88706	387			hypothetical protein				ATG		1383	1720	1633	863	1708	600	716	846	658
YPO_RS00990	28.0122	28.9113	39.6054	128.578	28.0557	38.0375	237.408	158.202	29.0773	+	88969	89181	213			hypothetical protein				ATG		1905	2233	1664	756	2250	1275	561	684	1227
YPO_RS00995	3.57535	4.67794	4.78581	2.96895	3.58214	1.65979	4.86534	3.05934	1.51466	+	89291	91657	2367			porphyrin biosynthesis protein				ATG		3216	3339	3136	3446	3374	3459	3399	3725	3276
YPO_RS01000	2.11466	3.22378	2.07104	2.20301	2.31405	2.88101	5.28017	3.49051	1.90963	+	91754	92989	1236			AAA family ATPase				ATG		3440	3468	3467	3582	3518	3264	3356	3648	3175
YPO_RS01005	209.906	414.789	390.585	1208.04	384.743	85.8942	692.812	707.354	162.772	-	271	711	441			FMN-binding protein MioC				ATG		440	331	319	123	366	755	229	182	382
YPO_RS01010	8.32556	15.5212	19.4111	61.6008	7.38633	21.2816	50.884	47.3035	22.0687	-	804	1265	462			transcriptional regulator AsnC				ATG		2767	2702	2250	1237	3037	1740	1605	1600	1403
YPO_RS01015	21.0433	319.418	154.356	39.6028	457.142	5.68235	102.513	47.6009	3.34068	+	1435	2427	993			aspartate--ammonia ligase				ATG		2132	433	686	1618	291	2847	1052	1591	2840
YPO_RS01020	36.1432	36.2122	23.2548	23.3413	29.5172	4.2086	22.5094	29.2021	3.40432	-	2526	3992	1467			ATPase RavA stimulator ViaA				ATG		1672	2034	2114	2106	2206	3064	2395	2120	2833
YPO_RS01025	44.3899	74.9696	22.9548	40.0499	41.7071	115.368	35.1005	39.219	70.6881	-	3996	5549	1554			ATPase RavA				ATG		1482	1387	2126	1601	1946	605	1974	1819	730
YPO_RS01030	26.6002	46.8373	28.2375	17.2513	43.5543	42.82	18.424	22.9918	32.1708	+	5823	7691	1869			low affinity potassium transporter Kup				ATG		1948	1808	1938	2339	1906	1180	2555	2332	1159
YPO_RS01035	22.1768	487.44	349.673	87.8635	29.6248	1079.02	80.9146	97.8144	1406.18	+	7896	8315	420			D-ribose pyranase				ATG		2091	287	352	989	2201	86	1227	956	58
YPO_RS01040	35.1892	272.746	174.825	38.045	34.6588	463.376	41.263	47.5444	354.112	+	8366	9292	927			ribokinase				ATG		1704	500	611	1662	2081	182	1793	1596	203
YPO_RS01050	15.2458	121.153	69.5959	11.2759	14.8855	84.0401	18.5579	23.7145	46.5239	+	9345	9515	171			hypothetical protein				ATG		2389	984	1191	2667	2661	768	2554	2305	944
YPO_RS01055	20.4383	24.9784	17.2483	15.384	24.2334	17.3533	22.3104	17.0234	10.3547	-	9512	10936	1425			multidrug transporter subunit MdtD				ATG		2152	2353	2355	2435	2349	1916	2402	2629	2006
YPO_RS01060	80.3921	108.059	45.283	146.038	55.4533	267.815	107.859	145.595	144.858	-	11016	11705	690			FadR family transcriptional regulator				ATG		997	1079	1556	686	1688	284	1008	728	419
YPO_RS01070	0.0900681	0.0100296	0.107712	139.656	0	0	344.929	149.066	0	+	12265	13807	1543	rRNA	16S ribosomal RNA							3980	3998	3967	712	4008	3996	411	711	3976
YPO_RS01075	0	0	0	140.324	0	0	244.405	147.597	0	+	13944	14019	76	tRNA	tRNA-Glu							4006	3999	4010	708	4008	3996	548	721	3976
YPO_RS01080	0.719697	1.49138	3.89502	226.37	0.228422	2.26791	749.04	264.054	1.14894	+	14272	17178	2907	rRNA	23S ribosomal RNA							3732	3686	3239	512	3930	3350	215	474	3394
YPO_RS01085	0	0	0	0.358252	0	0	0.803472	1.63758	0	+	17288	17403	116	rRNA	5S ribosomal RNA							4006	3999	4010	4064	4008	3996	4023	3956	3976
YPO_RS01090	3.77997	6.72434	5.41607	51.6549	3.78924	10.8828	38.9625	30.1834	12.3789	+	17906	19114	1209			IS256 family transposase				ATG		3194	3189	3090	1362	3354	2321	1855	2078	1856
YPO_RS01095	17.2427	46.614	30.4308	62.1256	17.9797	53.6793	52.7896	48.0172	44.5072	-	19172	19702	531			molybdopterin-guanine dinucleotide biosynthesis protein MobB				ATG		2302	1816	1885	1226	2533	1039	1578	1583	967
YPO_RS01100	15.7742	27.5847	14.9007	52.7495	25.0305	16.9808	53.7284	60.5202	15.3586	-	19702	20289	588			molybdenum cofactor guanylyltransferase MobA				ATG		2368	2271	2471	1349	2326	1936	1562	1357	1671
YPO_RS01105	27.4966	58.4785	69.7805	197.731	45.957	40.6282	506.916	191.33	34.1847	+	20443	20712	270			YihD family protein				ATG		1923	1592	1188	567	1865	1223	302	607	1127
YPO_RS01110	99.7424	167.998	166.641	102.018	204.488	114.259	218.09	116.618	89.903	+	20792	21778	987			serine/threonine protein kinase				ATG		844	769	639	900	657	608	606	844	608
YPO_RS01115	307.661	263.234	376.289	412.161	337.061	84.8067	693.304	387.706	61.6104	+	21806	22429	624			thiol:disulfide interchange protein DsbA				ATG		302	516	326	311	405	765	228	342	804
YPO_RS01120	42.1332	63.0669	53.5733	39.8201	57.0726	29.5747	43.7928	36.2998	25.975	+	22921	25719	2799			DNA polymerase I				ATG		1537	1531	1417	1607	1667	1456	1735	1906	1307
YPO_RS01125	0.139142	0.291758	0.562792	36.8804	0.725017	0.030469	38.1396	41.7259	0.0889487	+	26128	26586	459			IS200/IS605-like element IS1541B family transposase				ATG		3959	3905	3777	1693	3758	3970	1886	1749	3877
YPO_RS01130	111.927	125.13	118.198	352.326	126.43	335.963	331.614	283.283	434.611	-	26838	27488	651			ribosome biogenesis GTP-binding protein YihA/YsxC				TTG		771	966	851	362	998	235	426	445	167
YPO_RS01135	42.9756	39.608	59.5234	334.065	45.4023	67.2224	384.426	231.935	83.0801	+	28233	28799	567			Der GTPase-activating protein YihI				ATG		1512	1955	1332	375	1874	905	382	530	660
YPO_RS01140	42.7639	42.4238	35.5127	39.369	62.4228	22.606	71.521	53.2266	16.4372	+	28982	30355	1374			oxygen-independent coproporphyrinogen III oxidase				ATG		1518	1900	1757	1623	1580	1686	1309	1484	1616
YPO_RS01145	50.2203	25.7886	19.4809	17.5567	44.5853	24.7164	25.8272	31.5734	12.8173	-	30409	31821	1413			nitrogen regulation protein NR(I)				ATG		1376	2326	2246	2325	1889	1600	2281	2044	1825
YPO_RS01150	29.6406	35.5373	20.9745	23.3407	57.8996	30.1294	25.0526	25.4975	20.0245	-	31829	32878	1050			nitrogen regulation protein NR(II)				ATG		1851	2054	2192	2107	1652	1447	2312	2250	1474
YPO_RS01155	76.5511	652.19	82.1578	173.572	958.197	72.6463	339.231	256.493	48.8386	-	33131	34540	1410			glutamate--ammonia ligase				ATG		1027	219	1069	616	128	849	420	485	914
YPO_RS01160	195.736	367.09	346.679	365.419	701.771	44.1684	671.036	240.891	21.6411	+	35102	36925	1824			ribosome-dependent GTPase TypA				GTG		474	379	359	348	182	1161	239	514	1414
YPO_RS01165	178.67	159.984	175.208	1406.46	205.772	123.07	678.52	974.093	165.643	+	37247	37837	591			glucose-1-phosphatase				ATG		522	801	607	104	654	571	234	134	377
YPO_RS01170	36.7286	53.4053	28.2571	32.9952	61.582	55.4361	26.7717	27.8443	46.4091	+	37934	38818	885			virulence factor BrkB family protein				ATG		1656	1669	1937	1816	1593	1015	2255	2174	947
YPO_RS01175	49.7117	44.312	37.1031	90.9387	64.6357	26.4792	30.47	42.8578	17.3927	+	38825	39262	438			D-aminoacyl-tRNA deacylase				ATG		1385	1861	1722	970	1559	1540	2127	1714	1574
YPO_RS01180	0	0	0	6.68795	0.01757	0	21.3886	20.7018	0	-	39336	40118	783			IS21-like element IS100kyp family helper ATPase IstB				GTG		4006	3999	4010	3027	3995	3996	2428	2422	3976
YPO_RS01185	0	0	0	11.5589	0	0	12.312	14.9912	0	-	40115	41137	1023			IS21-like element IS100 family transposase				ATG		4006	3999	4010	2648	4008	3996	2873	2730	3976
YPO_RS01190	59.0421	76.3984	60.8956	82.5932	128.598	28.4884	137.599	70.9506	14.534	+	41407	42330	924			fatty acid biosynthesis protein FabY				ATG		1235	1367	1307	1024	982	1482	832	1223	1718
YPO_RS01195	74.0027	70.8824	65.4514	93.4285	110.703	40.4884	87.4288	117.352	28.9712	-	42465	44174	1710			hypothetical protein				ATG		1054	1438	1250	948	1102	1228	1175	841	1229
YPO_RS01200	2.9384	2.49213	1.47675	2.12274	16.4775	0.726973	5.93568	7.17602	0.247752	-	44322	45707	1386			uracil-xanthine permease family protein				ATG		3312	3554	3570	3605	2590	3700	3285	3263	3772
YPO_RS01205	15.5823	56.0877	23.8537	14.0012	33.985	11.549	20.355	14.0268	7.69142	+	45945	47159	1215			sodium/glutamate symporter				ATG		2376	1626	2092	2504	2100	2271	2475	2803	2224
YPO_RS01210	13.3294	7.95703	4.2424	2.59472	11.1011	1.55692	28.5873	45.9611	0.521819	-	47241	47333	93			gluconate 5-dehydrogenase				ATG		2470	3094	3192	3505	2818	3487	2191	1640	3622
YPO_RS01215	21.1687	11.7887	10.5473	10.8878	14.0626	3.13601	25.0743	15.1222	2.06538	-	47525	49606	2082			ATP-dependent DNA helicase RecG				ATG		2126	2882	2708	2699	2698	3228	2311	2723	3136
YPO_RS01220	32.5328	25.7556	20.5481	7.94301	31.7148	4.62697	17.5312	14.0442	2.32863	-	49607	50299	693			tRNA (guanosine(18)-2'-O)-methyltransferase TrmH				ATG		1775	2327	2213	2918	2159	2994	2590	2800	3068
YPO_RS01225	163.475	129.51	149.877	47.6749	226.46	19.8035	93.3727	55.9867	11.158	-	50305	52413	2109			bifunctional GTP diphosphokinase/guanosine-3',5'-bis pyrophosphate 3'-pyrophosphohydrolase				TTG		571	939	709	1446	602	1808	1111	1433	1938
YPO_RS01230	602.307	454.8	561.257	1279.78	767.717	160.112	1214.03	1113.35	119.223	-	52433	52708	276			DNA-directed RNA polymerase subunit omega				ATG		149	304	218	117	168	464	130	120	477
YPO_RS01235	339.925	506.398	424.595	395.275	586.933	278.47	439.672	483.035	210.502	-	52763	53386	624			guanylate kinase				ATG		282	272	293	321	216	272	338	272	302
YPO_RS01240	5.11329	7.51505	7.97574	12.3931	5.56526	5.40582	11.2139	12.3209	4.38147	+	53787	55490	1704			NAD-dependent DNA ligase LigB				ATG		3029	3124	2868	2584	3166	2889	2940	2900	2661
YPO_RS01245	62.8154	38.3496	49.5599	13.472	98.5606	9.06624	31.1209	18.5276	4.54579	-	55503	56126	624			trimeric intracellular cation channel family protein				ATG		1185	1986	1482	2525	1191	2487	2104	2527	2624
YPO_RS01250	66.9482	78.269	73.5313	313.731	108.344	17.413	293.275	237.177	9.12591	-	56529	57392	864			YicC family protein				ATG		1133	1352	1145	395	1117	1913	467	520	2095
YPO_RS01255	42.9464	110.132	70.9661	92.454	151.887	20.8923	131.399	62.5471	20.7423	+	57519	58235	717			ribonuclease PH				ATG		1514	1061	1177	955	853	1756	861	1327	1446
YPO_RS01260	20.266	46.9258	37.8114	26.5495	73.4245	5.39132	52.4905	25.7681	3.55819	+	58402	59049	648			orotate phosphoribosyltransferase				ATG		2166	1806	1701	2002	1438	2891	1582	2240	2803
YPO_RS01265	24.2657	28.9999	22.1407	10.8228	58.9247	5.99028	23.7514	17.8136	2.24152	-	59184	59780	597			nucleoid occlusion factor SlmA				ATG		2029	2229	2153	2701	1635	2792	2356	2581	3086
YPO_RS01270	73.4959	103.741	83.0624	28.9758	121.007	36.9959	45.4697	31.983	28.2039	-	59902	60360	459			dUTP diphosphatase				ATG		1062	1103	1061	1931	1036	1297	1701	2026	1246
YPO_RS01275	49.8534	86.8874	50.3311	68.3708	85.1664	48.6516	104.244	73.5552	40.2265	-	60338	61555	1218			bifunctional phosphopantothenoylcysteine decarboxylase/phosphopantothenate--cysteine ligase CoaBC				ATG		1382	1262	1468	1162	1311	1100	1039	1190	1031
YPO_RS01280	71.1551	87.9194	74.534	2021	129.187	68.1877	1441.57	1080.7	69.2948	+	61749	62417	669			DNA repair protein RadC				ATG		1088	1247	1134	73	977	893	112	125	734
YPO_RS01290	684.798	1573.86	985.112	4028.89	2033.21	95.2509	3465.02	1569.7	58.3579	+	62680	62916	237			50S ribosomal protein L28				ATG		128	77	128	34	52	702	41	83	827
YPO_RS01295	612.959	1112.04	1058.47	345.696	1511.11	75.0791	391.207	284.131	52.2899	+	62928	63095	168			50S ribosomal protein L33				ATG		142	124	112	368	79	831	375	442	880
YPO_RS01300	8.45495	30.1333	14.936	15.7491	28.2947	25.1497	20.0125	18.3429	20.0615	+	63178	63987	810			bifunctional DNA-formamidopyrimidine glycosylase/DNA-(apurinic or apyrimidinic site) lyase				GTG		2757	2200	2466	2419	2244	1582	2488	2545	1473
YPO_RS01305	105.618	71.5821	56.1896	18.294	92.5336	48.1786	26.6834	20.6043	22.0977	-	63993	64472	480			pantetheine-phosphate adenylyltransferase				ATG		810	1432	1380	2297	1246	1110	2258	2425	1401
YPO_RS01310	122.223	108.17	87.0137	19.1871	129.72	93.2762	44.1548	27.929	55.9905	-	64469	65251	783			glycosyltransferase family 2 protein				ATG		722	1078	1021	2264	975	711	1724	2172	851
YPO_RS01315	78.0702	119.482	70.1108	22.8945	96.9028	305.987	64.6525	31.9425	259.4	-	65252	66526	1275			lipid IV(A) 3-deoxy-D-manno-octulosonic acid transferase				CTG		1017	992	1183	2122	1205	253	1399	2027	258
YPO_RS01320	55.512	38.5018	31.6598	19.5362	65.5849	14.3948	37.0049	27.352	6.48683	-	66949	67914	966			lipopolysaccharide heptosyltransferase RfaC				ATG		1281	1981	1850	2246	1546	2082	1911	2194	2340
YPO_RS01325	116.565	92.4059	59.4267	30.3641	143.008	95.8551	43.8582	32.5917	45.9448	-	67914	68978	1065			ADP-heptose--LPS heptosyltransferase RfaF				ATG		747	1208	1334	1891	900	698	1732	2005	951
YPO_RS01330	205.616	164.588	152.556	256.659	200.689	585.712	240.506	210.652	492.924	-	69009	69941	933			ADP-glyceromanno-heptose 6-epimerase				ATG		448	782	697	468	671	145	557	563	149
YPO_RS01335	28.4846	79.9715	63.6648	54.8373	36.1936	116.97	115.875	58.1362	106.14	+	70187	71398	1212			glycine C-acetyltransferase				ATG		1887	1327	1268	1314	2055	598	954	1400	526
YPO_RS01340	51.6602	65.7958	36.4958	28.1395	51.7787	46.2836	52.8874	37.9397	42.1326	+	71408	72433	1026			L-threonine 3-dehydrogenase				ATG		1348	1503	1732	1956	1761	1133	1574	1870	1002
YPO_RS01345	0	0	0	0	0	0	0	0	0	-	72571	73505	935			divergent polysaccharide deacetylase family protein				TTG		4006	3999	4010	4146	4008	3996	4146	4146	3976
YPO_RS01350	42.4513	38.1131	34.4206	71.0088	42.3299	15.2736	125.149	80.5274	17.8586	-	73529	74899	1371			murein hydrolase activator EnvC				ATG		1526	1992	1787	1129	1938	2022	890	1107	1553
YPO_RS01355	14.9702	15.4733	19.1627	9.0985	18.343	11.3686	44.1444	11.6519	9.83577	-	74909	76456	1548			2,3-bisphosphoglycerate-independent phosphoglycerate mutase				ATG		2397	2704	2264	2813	2522	2290	1725	2931	2036
YPO_RS01360	69.1242	168.494	157.693	161.246	159.906	34.6073	308.138	165.252	22.9812	+	76853	77287	435			rhodanese-like domain-containing protein				ATG		1109	768	675	648	815	1335	450	667	1387
YPO_RS01365	411.29	403.108	452.257	573.215	667.696	106.172	660.542	425.761	69.151	+	77406	77654	249			glutaredoxin 3				ATG		227	345	274	238	192	643	245	311	736
YPO_RS01370	511.454	440.607	455.518	809.58	869.258	147.358	904.138	574.557	97.6724	+	77742	78218	477			protein-export chaperone SecB				ATG		181	316	271	170	141	491	180	232	562
YPO_RS01375	121.126	118.326	78.7934	85.1603	175.819	31.1736	106.907	87.4761	18.2007	+	78218	79237	1020			NAD(P)H-dependent glycerol-3-phosphate dehydrogenase				ATG		727	1002	1098	1013	762	1419	1022	1037	1539
YPO_RS01380	69.0387	57.8838	51.9291	51.2476	68.9686	22.131	91.2145	65.1799	15.8906	+	79503	80324	822			serine O-acetyltransferase				ATG		1110	1602	1440	1372	1502	1705	1133	1292	1647
YPO_RS01385	5.8805	22.0327	9.276	13.1123	22.6345	2.49409	40.4191	13.0534	1.32515	-	80447	80935	489			tRNA (uridine(34)/cytosine(34)/5-carboxymethylaminomethyluridine(34)-2'-O)-methyltransferase TrmL				ATG		2953	2444	2772	2547	2391	3315	1814	2848	3329
YPO_RS01390	6.20755	6.78917	6.58293	8.85045	5.95052	10.1255	7.88877	10.0497	8.98058	+	81124	82188	1065			bifunctional DNA-binding transcriptional regulator/O6-methylguanine-DNA methyltransferase Ada				ATG		2930	3179	2973	2832	3134	2382	3108	3039	2107
YPO_RS01395	37.7234	39.9786	25.0749	12.3109	58.9372	23.1336	25.1731	17.7655	14.0307	-	82237	83613	1377			envelope stress sensor histidine kinase CpxA				ATG		1634	1943	2042	2590	1633	1660	2305	2585	1754
YPO_RS01400	124.101	128.038	94.6653	92.6421	155.199	137.157	102.698	134.313	113.713	-	83610	84308	699			envelope stress response regulator transcription factor CpxR				ATG		714	949	986	954	841	524	1051	762	496
YPO_RS01405	98.4758	424.139	547.005	128	319.069	331.915	470.226	448.118	322.694	+	84482	84970	489			cell-envelope stress modulator CpxP				ATG		858	323	225	760	430	237	320	295	226
YPO_RS01410	0	0	0	0	0	0	0	0	0	-	85128	85460	333			tyrosine-type recombinase/integrase				ATA		4006	3999	4010	4146	4008	3996	4146	4146	3976
YPO_RS01420	28.7657	32.5364	26.2974	77.5995	31.9651	14.6289	75.5927	83.2982	12.9733	+	85687	86607	921			Rpn family recombination-promoting nuclease/putative transposase				ATG		1880	2123	2008	1061	2153	2067	1281	1083	1818
YPO_RS01425	165.403	179.212	136.012	107.817	239.235	122.805	92.2164	120.612	61.4271	+	87169	88071	903			CDF family cation-efflux transporter FieF				ATG		564	736	758	856	575	574	1126	828	806
YPO_RS01430	299.558	181.257	258.541	176.485	309.186	130.191	339.3	163.71	112.554	+	88289	89272	984			6-phosphofructokinase				ATG		310	726	456	609	447	545	419	672	506
YPO_RS01435	30.9935	33.5401	39.7895	65.3419	70.1734	26.6259	133.272	60.6249	16.2424	+	89493	90482	990			sulfate ABC transporter substrate-binding protein				ATG		1813	2100	1659	1191	1479	1536	855	1356	1626
YPO_RS01440	28.213	22.7642	27.0895	25.119	28.6799	23.1585	21.9523	21.6859	15.3453	-	90732	91508	777			molybdate ABC transporter substrate-binding protein				ATG		1896	2417	1976	2047	2234	1659	2416	2380	1672
YPO_RS01445	9.08449	11.1988	10.0346	6.92595	12.063	7.17466	12.8794	16.0662	5.13408	-	91626	93053	1428			anion permease				ATG		2705	2921	2739	3005	2780	2653	2838	2676	2534
YPO_RS01450	11.65	8.80379	4.09881	4.12653	13.9597	10.6491	6.15075	9.00679	7.89304	-	93119	93832	714			4-carboxy-4-hydroxy-2-oxoadipate aldolase/oxaloacetate decarboxylase				ATG		2562	3046	3208	3298	2704	2342	3260	3093	2202
YPO_RS01455	13.6794	14.8098	9.11124	14.2625	18.0524	18.9292	12.5917	17.2295	16.9793	-	93829	94566	738			PIG-L family deacetylase				ATG		2455	2732	2779	2491	2531	1839	2858	2613	1591
YPO_RS01460	45.7964	100.281	48.8669	49.7962	88.0776	31.0205	59.4583	44.0161	20.841	+	94703	95938	1236			LysR family transcriptional regulator				ATG		1461	1129	1497	1403	1285	1424	1483	1686	1438
YPO_RS01465	422.545	389.469	493.82	546.116	546.935	139.085	979.183	378.178	173.49	-	96170	96937	768			triose-phosphate isomerase				ATG		220	359	249	247	233	514	166	352	357
YPO_RS01470	83.343	78.2207	76.6474	259.425	93.9945	61.6824	175.685	194.968	119.439	-	97066	97701	636			DUF1454 family protein				ATG		969	1354	1113	467	1232	950	710	595	475
YPO_RS01475	14.9742	20.8079	9.04382	112.516	26.0623	10.3202	82.8868	82.7355	8.77432	+	97849	98283	435			DUF805 domain-containing protein				ATG		2396	2503	2783	830	2305	2361	1212	1088	2121
YPO_RS01480	22.5673	31.189	22.2639	24.8175	36.8317	25.0444	21.1858	25.4841	28.8182	-	98624	99370	747			ferredoxin--NADP(+) reductase				ATG		2077	2165	2146	2054	2039	1585	2440	2252	1233
YPO_RS01485	0	0	0	0	0	0	0	0	0	-	99525	100271	747			class II fructose-bisphosphatase				GGG		4006	3999	4010	4146	4008	3996	4146	4146	3976
YPO_RS01490	0	0	0	0	0	0	0	0	0	-	100264	101355	1092			glycerol kinase GlpK				ATG		4006	3999	4010	4146	4008	3996	4146	4146	3976
YPO_RS01495	1.55433	242.994	24.2823	69.4289	1.96303	1401.29	109.073	41.3598	1411.94	-	101532	102380	849			aquaporin family protein				ATG		3554	550	2072	1149	3564	61	999	1755	56
YPO_RS01500	923.277	1135.66	1404.77	22625.3	1256.73	949.446	11712.9	9851.62	1132.51	+	103008	103247	240			septal ring assembly protein ZapB				ATG		91	121	80	6	102	97	6	15	76
YPO_RS01505	0.33142	0.302572	0.522214	33.0046	0.543399	0.0834412	41.0443	40.5991	0.0314219	-	103455	103913	459			IS200/IS605-like element IS1541A family transposase				ATG		3849	3894	3790	1815	3809	3928	1798	1772	3949
YPO_RS01510	0	0	0	0	0	0	0	0	0	-	104291	105580	1290			peptidase domain-containing ABC transporter				CAG		4006	3999	4010	4146	4008	3996	4146	4146	3976
YPO_RS01515	0.130276	0.0376372	0.133961	6.98527	0.0354335	0	15.7532	16.9616	0	-	105645	106427	783			IS21-like element IS100kyp family helper ATPase IstB				GTG		3964	3985	3950	2997	3990	3996	2689	2631	3976
YPO_RS01520	0	0	0	11.6071	0	0.0137335	11.3157	14.4624	0	-	106424	107446	1023			IS21-like element IS100 family transposase				ATG		4006	3999	4010	2645	4008	3994	2934	2774	3976
YPO_RS01525	0	0	0	0	0	0	0	0	0	-	107535	108365	831			cysteine peptidase family C39 domain-containing protein				ATG		4006	3999	4010	4146	4008	3996	4146	4146	3976
YPO_RS01530	0.548156	2.04621	1.26323	1.70203	0.493522	3.89001	1.54143	2.17897	2.58675	-	108358	109650	1293			HlyD family secretion protein				ATG		3775	3608	3611	3695	3828	3104	3894	3857	3003
YPO_RS01535	44.746	71.9447	85.4043	1850.79	34.1272	29.2134	681.593	813.26	40.9642	+	109863	110102	240			hypothetical protein				GTG		1476	1426	1036	83	2098	1468	233	159	1022
YPO_RS01540	8.41385	6.89289	3.97317	25.0507	7.65587	7.47563	14.3032	26.5659	4.40916	+	110732	111316	585			DUF4232 domain-containing protein				ATG		2760	3174	3222	2049	3026	2620	2769	2214	2657
YPO_RS01545	394.918	440.621	453.729	623.762	593.534	200.483	549.062	566.323	278.083	-	111433	111918	486			ribonuclease E activity regulator RraA				ATG		240	315	272	219	212	372	281	238	246
YPO_RS01550	68.1067	95.346	66.5139	30.414	115.204	243.532	39.7637	30.1543	158.666	-	112060	112977	918			1,4-dihydroxy-2-naphthoate polyprenyltransferase				ATG		1122	1178	1234	1885	1073	315	1825	2080	391
YPO_RS01555	162.975	144.8	109.829	104.528	284.93	160.538	257.013	137.011	136.154	-	113213	114544	1332			HslU--HslV peptidase ATPase subunit				ATG		572	862	898	879	481	463	523	752	434
YPO_RS01560	37.5659	76.3637	34.7086	16.6686	167.67	60.7109	124.581	32.2516	38.2187	-	114615	115139	525			ATP-dependent protease subunit HslV				GTG		1639	1369	1777	2369	787	960	895	2021	1062
YPO_RS01565	31.9917	46.3403	28.0196	34.9403	70.6263	12.4082	62.5974	33.6738	7.44049	-	115239	116084	846			cell division protein FtsN				GTG		1791	1824	1941	1744	1468	2212	1436	1980	2247
YPO_RS01570	18.6451	43.8093	23.601	75.0608	33.8806	41.1272	84.4697	87.8277	29.1722	-	116150	117178	1029			DNA-binding transcriptional regulator CytR				TTG		2226	1872	2101	1087	2105	1214	1198	1032	1222
YPO_RS01575	12.1911	14.4598	9.25285	3.64768	23.7129	3.21494	10.405	8.58923	1.83139	-	117531	119729	2199			primosomal protein N'				ATG		2529	2749	2773	3341	2359	3210	2984	3132	3193
YPO_RS01580	564.359	686.095	712.737	263.655	950.748	70.7217	244.64	136.864	47.2828	+	119972	120187	216			50S ribosomal protein L31				ATG		159	212	178	460	129	865	546	755	932
YPO_RS01585	27.9701	84.355	72.0785	19.6102	67.0495	56.0838	15.8215	13.5093	43.9413	-	120748	121203	456			YiaA/YiaB family protein				ATG		1906	1283	1167	2241	1532	1006	2686	2834	976
YPO_RS01590	46.8282	175.446	69.2329	505.743	127.378	72.4406	568.731	553.96	41.4985	-	121552	121869	318			met regulon transcriptional regulator MetJ				ATG		1437	746	1197	262	991	850	274	244	1015
YPO_RS01595	0	0	0	0	0	0	0	0	0	+	122247	123406	1160			cystathionine gamma-synthase				ATG		4006	3999	4010	4146	4008	3996	4146	4146	3976
YPO_RS01600	21.3381	18.658	8.63926	89.6675	34.6001	5.00355	22.6077	110.563	1.48526	+	123409	125844	2436			bifunctional aspartate kinase/homoserine dehydrogenase II				ATG		2118	2581	2816	977	2084	2936	2393	883	3285
YPO_RS01605	12.0115	10.1509	4.58491	1342.83	11.8795	290.774	692.748	2316.11	206.153	+	126077	126961	885			methylenetetrahydrofolate reductase				ATG		2539	2968	3153	109	2784	262	230	61	306
YPO_RS01610	2.61202	1.47896	0.624699	492.77	2.06414	2.02311	371.691	316.104	1.31025	-	127139	128043	905			IS3-like element IS1661 family transposase				CTA		3364	3688	3760	268	3555	3389	392	409	3335
YPO_RS01615	242.28	219.032	133.456	133.156	374.768	91.3953	146.776	112.963	52.524	-	128686	129444	759			DeoR/GlpR family transcriptional regulator				GTG		382	610	770	740	376	720	795	871	877
YPO_RS01620	73.8633	107.593	67.1995	117.502	145.414	42.9576	127.627	93.6246	31.6458	-	129479	130315	837			rhomboid family intramembrane serine protease GlpG				ATG		1057	1082	1223	802	880	1179	880	992	1170
YPO_RS01625	70.5275	131.471	121.131	229.219	118.668	80.6662	196.487	208.464	28.1336	-	130333	130662	330			thiosulfate sulfurtransferase GlpE				ATG		1095	926	833	507	1054	798	651	569	1250
YPO_RS01630	22.4131	81.713	67.3729	66.4054	27.2986	134.61	106.305	72.9702	97.3168	-	131037	133748	2712			HTH-type transcriptional regulator MalT				ATG		2083	1309	1221	1178	2269	531	1027	1200	564
YPO_RS01640	17.6267	20.7399	15.276	54.03	19.9988	5.05795	89.9411	107.498	2.58116	+	134066	136470	2405			maltodextrin phosphorylase				ATG		2282	2510	2444	1331	2468	2929	1143	903	3006
YPO_RS01645	19.1857	18.7453	13.5621	30.8488	24.0463	5.62723	51.4324	87.5672	2.72491	+	136483	138579	2097			4-alpha-glucanotransferase				ATG		2215	2575	2535	1871	2352	2854	1597	1034	2975
YPO_RS01650	337.63	689.216	572.08	2029.57	735.802	993.445	1209.16	809.948	747.354	-	138908	139483	576			Fe-S biogenesis protein NfuA				ATG		285	209	214	71	175	93	133	161	109
YPO_RS01655	5.34407	12.6683	4.44135	3.99437	7.58013	5.97738	5.76399	6.99096	3.69257	-	139543	140244	702			DNA utilization protein GntX				ATG		2997	2830	3172	3310	3030	2797	3308	3285	2773
YPO_RS01660	11.564	11.8123	9.58078	16.0884	19.8403	4.9449	11.9651	13.888	4.51631	+	140331	141107	777			pimeloyl-ACP methyl ester esterase BioH				ATG		2566	2879	2752	2402	2473	2944	2894	2811	2628
YPO_RS01665	533.233	328.621	350.767	181.654	472.762	141.25	92.8381	235.664	119.284	+	141277	141546	270			DUF1471 domain-containing protein				ATG		170	422	350	589	280	508	1118	522	476
YPO_RS01670	111.145	52.2474	50.6706	9.76636	65.1172	22.6237	13.8277	17.1815	4.50308	-	141684	141941	258			ferrous iron transporter C				ATG		776	1698	1463	2762	1554	1684	2789	2619	2631
YPO_RS01675	43.8511	52.9967	41.9024	9.67426	71.5243	132.978	16.7551	15.6294	46.7029	-	141977	144292	2316			Fe(2+) transporter permease subunit FeoB				ATG		1496	1679	1617	2768	1456	536	2626	2700	939
YPO_RS01680	99.5521	399.606	149.803	96.4744	249.882	4480.03	78.6445	103.286	1945.04	-	144384	144611	228			ferrous iron transporter A				ATG		846	350	710	930	549	16	1253	928	33
YPO_RS01685	49.4681	72.0588	50.915	48.0047	86.8135	9.4424	66.4022	52.4164	4.9149	-	145135	147510	2376			RNA-binding transcriptional accessory protein				ATG		1390	1424	1461	1435	1297	2453	1379	1500	2568
YPO_RS01690	39.1511	53.9584	25.7583	308.742	62.6828	85.0931	156.331	163.737	82.0679	+	148044	148559	516			transcription elongation factor GreB				ATG		1606	1661	2019	400	1576	763	767	671	664
YPO_RS01695	734.259	516.053	400.911	310.651	782.831	225.761	450.188	274.715	187.477	+	148695	149414	720			two-component system response regulator OmpR				ATG		118	268	309	397	161	336	333	456	332
YPO_RS01700	132.997	82.0432	50.2643	47.4484	120.749	9.95674	141.364	73.9205	5.37535	+	149411	150763	1353			two-component system sensor histidine kinase EnvZ				ATG		670	1304	1470	1448	1039	2400	821	1184	2496
YPO_RS01705	148.661	330.68	242.383	176.312	113.012	502.826	257.988	241.859	508.967	-	150898	152517	1620			phosphoenolpyruvate carboxykinase (ATP)				ATG		614	420	489	611	1090	167	522	512	145
YPO_RS01710	94.1767	67.8161	73.1225	34.4902	171.041	20.2845	53.243	32.7475	11.5698	-	152714	153595	882			Hsp33 family molecular chaperone HslO				ATG		880	1471	1149	1758	773	1780	1566	2001	1913
YPO_RS01715	35.2007	32.3595	34.989	53.5612	57.3571	10.8947	106.556	64.3792	8.20511	-	153758	154165	408			ribosome-associated heat shock protein Hsp15				ATG		1702	2130	1769	1340	1661	2320	1024	1299	2168
YPO_RS01720	69.7363	61.9305	54.3687	81.8854	81.0243	43.1329	87.574	73.6833	30.4724	-	154194	154874	681			GMP/IMP nucleotidase				ATG		1105	1542	1405	1028	1362	1175	1170	1186	1188
YPO_RS01725	23.2487	26.8553	17.3143	17.7855	27.9775	6.49151	30.5252	26.504	2.93457	-	155018	157165	2148			intracellular growth attenuator family protein				ATG		2061	2293	2352	2314	2252	2736	2125	2217	2934
YPO_RS01730	101.073	107.539	76.7714	330.856	187.326	119.679	148.955	194.144	74.0267	+	157752	158297	546			ADP compounds hydrolase NudE				ATG		833	1083	1110	380	715	588	787	597	714
YPO_RS01735	18.4567	39.0988	15.2805	10.3009	71.7142	6.63581	17.9192	13.0444	4.06836	-	158433	160988	2556			peptidoglycan glycosyltransferase/peptidoglycan DD-transpeptidase MrcA				GTG		2232	1965	2443	2725	1454	2721	2576	2849	2711
YPO_RS01740	40.7148	58.5842	37.6369	9.58018	56.1111	14.0817	8.85417	11.589	6.39135	+	161108	162004	897			pilus assembly protein PilM				ATG		1567	1589	1707	2776	1680	2098	3055	2934	2356
YPO_RS01745	13.7678	12.3449	5.948	3.18149	19.1514	1.1448	4.23247	7.25096	0.191126	+	162004	162609	606			PilN domain-containing protein				ATG		2447	2845	3039	3414	2485	3586	3468	3256	3804
YPO_RS01750	5.93169	7.39245	6.15661	3.81691	11.2274	1.16312	4.20479	5.15294	0.555637	+	162602	163183	582			hypothetical protein				ATG		2950	3139	3016	3329	2813	3582	3471	3462	3608
YPO_RS01755	11.1152	10.3659	11.1863	6.74159	15.4348	3.82725	9.77532	11.5716	2.08289	+	163218	163577	360			DNA utilization family protein				ATG		2596	2959	2675	3019	2635	3112	3009	2935	3132
YPO_RS01760	11.1692	15.5701	17.3759	44.0893	15.716	7.58165	47.8297	46.1186	5.00185	+	163902	165128	1227			DNA uptake porin HofQ				ATC		2592	2699	2347	1518	2624	2605	1659	1633	2552
YPO_RS01765	197.141	396.605	433.245	618.913	452.745	33.7234	963.865	744.638	16.1476	+	165477	165998	522			shikimate kinase AroK				ATG		471	353	287	221	297	1356	172	175	1634
YPO_RS01770	111.398	156.574	144.596	43.8098	269.408	24.1049	63.7668	57.2613	11.9657	+	166055	167143	1089			3-dehydroquinate synthase				ATG		773	813	725	1523	517	1628	1418	1413	1890
YPO_RS01775	269.734	297.595	234.543	88.065	241.793	270.796	93.3252	71.323	168.383	+	167397	168386	990			SPOR domain-containing protein				ATG		343	467	497	987	566	281	1113	1219	370
YPO_RS01780	133.329	162.88	158.1	32.4826	138.004	35.5773	47.3937	40.1581	17.1447	+	168470	169285	816			adenine-specific DNA-methyltransferase				ATG		667	787	673	1835	928	1325	1663	1791	1584
YPO_RS01785	105.567	101.447	64.9118	22.7036	120.893	20.5434	41.028	42.9211	8.08835	+	169588	170265	678			ribulose-phosphate 3-epimerase				ATG		811	1121	1257	2132	1037	1769	1799	1710	2183
YPO_RS01790	50.2966	51.7764	32.6571	23.9453	64.349	6.97779	46.5268	37.7781	1.63678	+	170258	170956	699			phosphoglycolate phosphatase				ATG		1373	1707	1824	2087	1563	2681	1679	1874	3243
YPO_RS01795	68.9247	79.9353	89.6698	86.0828	81.0292	42.4695	133.409	93.6996	37.229	+	170958	171998	1041			tryptophan--tRNA ligase				ATG		1112	1329	1006	1006	1361	1192	853	991	1083
YPO_RS01800	10.1747	7.28406	3.75774	14.8726	12.521	4.57415	89.7554	16.2554	2.84532	-	172153	173565	1413			siroheme synthase CysG				ATG		2650	3149	3263	2460	2756	3003	1145	2669	2951
YPO_RS01805	6.21851	4.41265	2.14615	10.9029	10.6252	3.89059	74.0278	12.3236	3.92103	-	173653	174459	807			nitrite transporter NirC				ATG		2927	3357	3460	2697	2842	3103	1290	2899	2742
YPO_RS01810	4.09018	2.07541	1.74924	28.2416	4.45378	0.885782	285.488	47.6905	0.299628	-	174662	174988	327			nitrite reductase small subunit NirD				ATG		3166	3605	3524	1951	3293	3653	480	1589	3748
YPO_RS01815	14.0808	3.53106	1.88093	11.0572	5.66442	0.972544	196.522	23.6803	0.513201	-	174985	177531	2547			nitrite reductase large subunit NirB				ATG		2435	3442	3509	2686	3157	3630	650	2307	3628
YPO_RS01820	14.7676	12.154	10.9473	54.4688	21.9556	9.04291	52.877	60.2659	6.9679	+	177853	179151	1299			cytosine deaminase				ATG		2407	2857	2693	1323	2410	2489	1575	1363	2291
YPO_RS01825	20.3886	22.1945	8.04794	12.2189	67.343	13.6359	30.7103	15.7048	6.17437	-	179236	180420	1185			MFS transporter TsgA				ATG		2156	2440	2864	2600	1525	2131	2120	2696	2389
YPO_RS01830	4.95284	9.12427	3.52388	10.5538	9.21822	1.62879	11.9929	16.1588	1.06922	+	180906	182966	2061			TonB-dependent copper receptor				ATG		3052	3026	3294	2715	2928	3470	2892	2673	3417
YPO_RS01835	55.1214	210.318	156.243	45.5775	68.526	88.6971	49.1128	82.4135	62.5277	-	183067	184053	987			LacI family transcriptional regulator				ATG		1290	632	680	1484	1508	738	1632	1092	795
YPO_RS01840	12.0016	98.7179	65.4985	27.8721	16.0472	68.9265	29.3982	40.4002	46.5083	-	184302	185615	1314			6-phospho-beta-glucosidase				ATG		2540	1144	1248	1964	2609	885	2160	1781	945
YPO_RS01845	24.4367	102.153	148.995	101.016	70.9853	13.0782	160.023	107.047	9.90187	+	186131	186700	570			peptidylprolyl isomerase A				ATG		2023	1111	712	903	1464	2171	755	908	2031
YPO_RS01850	14.9208	16.3078	11.1502	15.6134	19.14	18.3055	18.0926	19.2271	22.6485	+	187026	188567	1542			DUF853 family protein				ATG		2402	2669	2681	2425	2488	1871	2567	2488	1393
YPO_RS01855	36.404	25.2527	14.0187	27.4343	28.6395	59.6692	25.0217	25.231	42.6908	+	188810	189385	576			aminodeoxychorismate synthase component II				ATG		1668	2340	2505	1977	2235	971	2313	2258	993
YPO_RS01860	0	0	0	0	0	0	0	0	0	+	189518	190051	534			aminotransferase class III-fold pyridoxal phosphate-dependent enzyme				ATG		4006	3999	4010	4146	4008	3996	4146	4146	3976
YPO_RS01865	0	0	0	16.4536	0	0	18.8695	22.2132	0	+	190137	191159	1023			IS21-like element IS100 family transposase				ATG		4006	3999	4010	2384	4008	3996	2545	2359	3976
YPO_RS01870	0.955959	0.32711	0.169046	10.6362	0.506057	0.0849616	25.2747	28.3984	0.0153618	+	191156	191938	783			IS21-like element IS100kyp family helper ATPase IstB				GTG		3672	3887	3936	2711	3823	3927	2301	2151	3970
YPO_RS01875	0	0	0	0	0	0	0	0	0	+	192005	192694	690			aminotransferase class III-fold pyridoxal phosphate-dependent enzyme				GCA		4006	3999	4010	4146	4008	3996	4146	4146	3976
YPO_RS01880	42.2576	31.0438	35.7824	32.5437	45.6569	22.5009	52.9972	52.8961	11.4486	-	192920	195040	2121			YccS/YhfK family putative transporter				ATG		1533	2172	1750	1834	1870	1690	1572	1489	1917
YPO_RS01885	90.9672	887.777	1052.39	1323.22	130.436	1140.46	835.492	829.261	1391.6	-	195126	195758	633			cAMP-activated global transcriptional regulator CRP				ATG		907	157	115	113	970	79	187	154	60
YPO_RS01890	2.61553	4.67801	6.76792	103.477	4.56177	7.51343	86.1557	62.8777	6.63344	+	196094	196501	408			OsmC family protein				ATG		3363	3338	2955	886	3277	2615	1185	1322	2329
YPO_RS01895	26.0357	65.0781	34.7941	28.3461	41.931	182.919	27.3428	34.4011	94.214	+	196573	197004	432			DUF1240 domain-containing protein				ATG		1965	1508	1774	1949	1943	407	2227	1958	581
YPO_RS01900	77.0456	90.5195	62.5736	109.682	127.765	59.0641	99.4853	90.5355	61.457	-	197182	198051	870			phosphoribulokinase				ATG		1024	1224	1282	844	989	976	1073	1006	805
YPO_RS01905	53.3257	16.9775	13.1335	17.4312	42.1988	13.9501	28.3365	21.2047	7.70118	-	198200	198436	237			YheU family protein				ATG		1319	2641	2562	2333	1941	2110	2200	2398	2222
YPO_RS01910	47.9346	22.3155	8.21695	41.8804	69.4555	26.7207	59.7653	40.2608	15.612	-	198433	199413	981			hydrolase				ATG		1422	2436	2849	1557	1493	1530	1475	1786	1661
YPO_RS01915	66.0498	29.5385	11.3022	61.6182	81.6309	17.9491	42.6699	62.1371	10.9174	+	199515	200117	603			LysE family translocator				ATG		1147	2215	2668	1236	1349	1885	1764	1331	1963
YPO_RS01920	8.56763	7.4871	4.61526	6.77769	27.2358	3.22335	13.8184	10.9478	1.47968	+	200320	201381	1062			taurine ABC transporter substrate-binding protein				ATG		2750	3130	3148	3016	2271	3207	2790	2975	3287
YPO_RS01925	3.11788	2.05358	1.05963	3.49593	9.61731	1.00106	6.82465	10.9936	0.35194	+	201390	202157	768			taurine ABC transporter ATP-binding subunit				ATG		3277	3606	3649	3356	2902	3621	3196	2971	3710
YPO_RS01930	3.56455	1.0939	0.750318	3.48474	6.90445	0.40195	6.18113	6.32055	0.0747039	+	202154	203008	855			taurine ABC transporter permease TauC				ATG		3218	3738	3730	3357	3070	3801	3256	3347	3902
YPO_RS01935	17.5654	6.05261	9.1801	10.8963	23.3963	2.05236	14.8541	17.9925	1.1465	+	203005	203853	849			taurine dioxygenase				ATG		2291	3228	2777	2698	2366	3384	2738	2566	3396
YPO_RS01940	70.2892	84.5469	30.9783	55.3116	181.272	17.9965	161.504	63.1322	8.15224	-	203866	204846	981			glycosyltransferase family 9 protein				ATG		1097	1280	1867	1308	737	1883	752	1317	2179
YPO_RS01945	35.4623	42.1688	23.4738	20.2004	41.8606	32.7044	21.2714	28.544	11.7116	-	204939	205928	990			glycosyltransferase				ATG		1697	1905	2103	2220	1944	1389	2435	2144	1901
YPO_RS01950	0	0	0	0	0	0	0	0	0	-	206063	207981	1919			ABC transporter ATP-binding protein				ATG		4006	3999	4010	4146	4008	3996	4146	4146	3976
YPO_RS01955	30.5343	40.0265	31.3406	83.9463	56.4385	7.02655	66.6612	75.3323	3.6914	+	208232	208780	549			glutathione-regulated potassium-efflux system ancillary protein KefG				ATG		1825	1940	1856	1018	1677	2673	1374	1163	2774
YPO_RS01960	17.2401	14.2662	11.2545	17.5225	25.8016	4.56688	20.8252	22.9447	2.21636	+	208784	210592	1809			glutathione-regulated potassium-efflux system protein KefB				ATG		2303	2761	2673	2328	2313	3006	2457	2334	3092
YPO_RS01965	40.5958	26.6551	34.8896	120.289	39.6041	8.45488	114.088	119.964	5.16989	+	210608	210829	222			YheV family putative metal-binding protein				ATG		1570	2299	1771	791	1995	2539	966	829	2529
YPO_RS01970	124.436	162.205	119.697	366.284	247.859	18.1589	452.021	219.25	13.5397	+	210924	211511	588			peptidylprolyl isomerase				ATG		711	792	841	347	556	1878	331	547	1777
YPO_RS01975	527.133	982.24	545.163	1176.68	514.183	1962.53	531.992	1133.15	1509.75	-	211732	211950	219			protein SlyX				ATG		173	147	227	128	256	38	291	119	51
YPO_RS01980	1015.02	2198.04	3089.95	2825.03	1597.12	693.136	3358.45	1463.79	801.245	+	212265	213065	801			FKBP-type peptidyl-prolyl cis-trans isomerase				ATG		84	51	35	49	74	127	42	89	100
YPO_RS01985	138.834	171.931	165.221	615.632	180.34	169.464	538.765	475.502	186.017	+	213319	214041	723			transcriptional regulator				ATG		646	755	642	222	741	438	288	278	337
YPO_RS01990	149.313	148.423	133.57	57.6864	159.684	65.591	62.4934	55.942	31.8497	+	214041	214436	396			sulfurtransferase complex subunit TusD				ATG		610	849	769	1277	816	919	1437	1434	1167
YPO_RS01995	719.827	989.494	820.567	556.145	727.995	198.355	402.5	466.64	85.424	+	214436	214801	366			sulfurtransferase complex subunit TusC				ATG		122	146	151	241	176	379	365	286	644
YPO_RS02000	4677.09	6183.8	5072.61	1003.6	4529.9	850.489	831.704	1335.86	370.813	+	214821	215108	288			sulfurtransferase complex subunit TusB				ATG		13	16	22	144	23	106	188	99	191
YPO_RS02005	1934.33	3507.19	4012.44	575.918	3033.12	252.526	919.899	492.994	141.876	+	215246	215620	375			30S ribosomal protein S12				ATG		41	28	28	237	31	303	178	264	423
YPO_RS02010	1638.34	2592.16	3454.65	606.741	2632.32	214.128	968.722	469.111	103.568	+	215717	216187	471			30S ribosomal protein S7				ATG		49	44	33	223	38	355	168	283	537
YPO_RS02015	1736.35	1507.61	2402.92	1228.63	1843.36	117.834	1910.02	599.26	59.8492	+	216281	218389	2109			elongation factor G				ATG		43	79	48	120	58	595	83	219	820
YPO_RS02020	3460.8	3190.82	4329.98	4127.71	3961.87	243.959	5917.2	2292.6	113.083	+	218462	219646	1185			elongation factor Tu				GTG		25	33	25	33	24	313	22	62	502
YPO_RS02025	0.0826026	0.290687	0.360281	35.4687	0.381045	0.030469	34.9858	37.5062	0.0984066	+	219849	220307	459			IS200/IS605-like element IS1541B family transposase				ATG		3982	3906	3852	1727	3879	3970	1977	1880	3867
YPO_RS02030	107.148	343.334	136.328	7174.21	419.457	604.505	2962.16	4425.89	146.698	+	220495	220689	195			bacterioferritin-associated ferredoxin				ATG		803	406	756	18	332	142	49	32	416
YPO_RS02035	1035.09	1120.85	572.954	535.79	809.279	1549.71	214.639	430.384	2110.22	+	220768	221241	474			bacterioferritin				ATG		83	123	212	251	160	55	613	307	31
YPO_RS02040	169.998	565.883	568.163	1839.29	612.68	19.8528	3927.99	1084.36	5.35491	+	221655	221966	312			30S ribosomal protein S10				ATG		542	251	216	85	205	1805	34	124	2499
YPO_RS02045	171.218	468.063	452.313	606.09	566.973	19.8821	1029.84	291.352	10.2148	+	221999	222628	630			50S ribosomal protein L3				ATG		539	296	273	225	221	1803	154	433	2015
YPO_RS02050	140.059	323.59	282.131	1276.53	412.293	14.421	2019.98	484.076	6.89373	+	222645	223250	606			50S ribosomal protein L4				ATG		641	429	423	119	340	2080	77	270	2300
YPO_RS02055	167.632	285.999	252.402	3079.68	357.311	17.1826	4648.23	1136.19	9.54105	+	223247	223549	303			50S ribosomal protein L23				ATG		555	485	464	44	388	1927	29	118	2062
YPO_RS02060	213.384	247.615	237.309	795.291	309.973	22.6524	1359.56	341.619	13.431	+	223566	224390	825			50S ribosomal protein L2				ATG		430	538	493	173	445	1682	119	382	1785
YPO_RS02065	236.781	241.596	266.579	2109.44	323.168	21.0306	3768.01	742.101	11.129	+	224405	224683	279			30S ribosomal protein S19				ATG		388	554	443	68	421	1751	39	177	1939
YPO_RS02070	320.052	337.5	347.601	1909.86	451.268	43.4365	2536.1	660.037	23.1814	+	224698	225030	333			50S ribosomal protein L22				ATG		295	413	357	79	299	1170	59	196	1382
YPO_RS02075	391.845	388.591	378.627	1572.9	497.327	40.5087	2412.01	624.662	21.0246	+	225048	225746	699			30S ribosomal protein S3				ATG		241	361	325	98	268	1227	64	207	1432
YPO_RS02080	490.495	461.944	439.493	3150.37	603.888	63.597	4119.29	1311.77	38.9321	+	225759	226169	411			50S ribosomal protein L16				ATG		193	300	283	42	209	936	31	102	1047
YPO_RS02085	287.286	232.894	246.664	4733.35	295.414	43.5197	6126.92	2101.23	35.3959	+	226169	226360	192			50S ribosomal protein L29				ATG		324	573	475	29	462	1168	20	68	1106
YPO_RS02090	604.879	469.096	526.585	870.854	620.946	94.0821	1304.71	485.071	66.9652	+	226360	226614	255			30S ribosomal protein S17				ATG		148	295	239	164	201	706	125	268	754
YPO_RS02095	679.481	1356.69	1265.28	1332.18	1852.39	91.6134	2379.98	825.645	87.5863	+	226795	227166	372			50S ribosomal protein L14				ATG		129	92	91	112	56	717	66	155	627
YPO_RS02100	789.939	1378.61	1316.43	822.834	1916.89	448.338	1465.2	562.114	360.469	+	227177	227491	315			50S ribosomal protein L24				ATG		110	89	86	169	53	189	111	242	197
YPO_RS02105	897.903	1146.9	1172.15	752.543	1625.31	373.769	985.928	448.644	331.378	+	227506	228045	540			50S ribosomal protein L5				ATG		95	115	101	181	72	210	164	294	217
YPO_RS02110	723.52	884.886	798.675	932.756	1270.76	232.827	1378.99	627.638	149.134	+	228059	228364	306			30S ribosomal protein S14				ATG		121	158	156	154	100	330	117	206	407
YPO_RS02115	534.753	654.596	560.601	1494.04	939.834	70.3485	2752.67	1169.79	37.4786	+	228398	228790	393			30S ribosomal protein S8				ATG		169	218	219	100	131	869	56	114	1078
YPO_RS02120	596.283	551.733	539.074	1111.05	777.629	38.6706	2032.23	858.683	18.0333	+	228805	229338	534			50S ribosomal protein L6				ATG		152	255	231	132	165	1257	76	148	1545
YPO_RS02125	496.124	397.485	418.164	761.756	530.149	24.2244	1632.18	496.964	9.70904	+	229348	229701	354			50S ribosomal protein L18				ATG		188	352	296	178	246	1623	95	261	2044
YPO_RS02130	565.096	405.334	478.03	540.074	560.261	27.08	1000.54	323.91	9.13325	+	229716	230219	504			30S ribosomal protein S5				ATG		158	338	258	248	223	1518	160	403	2094
YPO_RS02135	541.949	387.428	468.209	462.348	541.078	32.7037	779.869	269.506	14.6622	+	230222	230401	180			50S ribosomal protein L30				ATG		166	362	266	285	237	1390	202	467	1711
YPO_RS02140	668.461	434.198	514.804	977.872	698.471	38.1463	1526.83	547.537	17.1385	+	230405	230839	435			50S ribosomal protein L15				ATG		130	317	243	147	184	1270	106	250	1585
YPO_RS02145	728.961	489.515	539.308	1911.48	766.353	36.1155	3234.76	1014.96	13.4918	+	230847	232178	1332			preprotein translocase subunit SecY				ATG		119	285	230	78	169	1314	47	131	1783
YPO_RS02150	1468.88	872.343	1223.76	926.815	1370.92	51.9403	1594.74	766.314	17.2376	+	232212	232328	117			50S ribosomal protein L36				ATG		56	163	96	156	89	1057	101	170	1582
YPO_RS02155	829.886	1152.14	1196.12	3097.29	1499.63	78.8416	6066.08	2440.27	39.8423	+	232476	232832	357			30S ribosomal protein S13				GTG		104	114	99	43	80	811	21	58	1038
YPO_RS02160	504.534	845.526	839.868	1285.63	1098.82	44.2028	2759.85	913.93	16.2211	+	232849	233238	390			30S ribosomal protein S11				ATG		185	169	144	115	111	1159	54	138	1628
YPO_RS02165	796.443	1012.85	1109.79	1966.32	1628.35	58.7511	3333.79	1349.7	25.5522	+	233269	233889	621			30S ribosomal protein S4				ATG		109	141	106	77	71	979	43	97	1318
YPO_RS02170	1041.59	1074.28	1188.61	1968.52	1674.09	71.7245	3750.31	1167.24	32.4523	+	233915	234904	990			DNA-directed RNA polymerase subunit alpha				ATG		82	131	100	76	70	858	40	116	1151
YPO_RS02175	823.94	773.625	845.286	173.362	1087.56	53.9264	396.71	108.162	25.3785	+	234945	235334	390			50S ribosomal protein L17				ATG		105	186	141	618	116	1036	371	897	1322
YPO_RS02180	82.4623	98.9677	86.3081	327.337	95.2816	206.234	197.2	241.361	205.796	+	235781	236206	426			Zn(2+)-responsive transcriptional regulator				ATG		977	1142	1027	381	1220	363	648	513	307
YPO_RS02185	50.5562	71.9321	76.5212	381.642	81.2261	74.8353	114.508	247.887	125.821	+	236294	236494	201			alternative ribosome-rescue factor A				ATG		1368	1427	1115	334	1355	834	960	502	458
YPO_RS02190	116.503	193.861	175.902	114.95	143.849	125.002	121.193	75.3695	81.2913	-	236604	237017	414			large-conductance mechanosensitive channel protein MscL				ATG		748	683	604	813	894	563	919	1162	668
YPO_RS02195	16.8396	26.4338	37.4633	12.8095	16.8319	14.4111	20.4596	17.1856	12.2614	-	237156	238532	1377			Trk system potassium transporter TrkA				ATG		2318	2308	1709	2562	2578	2081	2467	2617	1867
YPO_RS02200	50.0916	52.2492	74.2681	33.5142	66.5389	20.9441	59.6238	53.4812	7.40346	-	238588	239877	1290			16S rRNA (cytosine(967)-C(5))-methyltransferase RsmB				ATG		1377	1697	1138	1796	1539	1753	1479	1476	2252
YPO_RS02205	205.395	188.701	162.674	153.28	267.913	133.308	196.086	148.858	83.2209	-	239971	240918	948			methionyl-tRNA formyltransferase				GTG		450	702	653	667	519	534	653	713	659
YPO_RS02210	530.132	784.234	595.703	2771.92	835.893	1637.76	1820.46	2776.73	1400.82	-	240943	241455	513			peptide deformylase				ATG		171	183	204	52	152	52	88	53	59
YPO_RS02215	16.6336	57.8387	45.4613	41.2139	23.8643	20.7971	29.9364	47.5983	14.5794	+	241590	242711	1122			DNA-protecting protein DprA				ATG		2329	1603	1552	1573	2354	1761	2148	1592	1716
YPO_RS02220	330.512	297.453	213.609	780.274	480.45	330.414	582.495	1023.33	252.36	+	242683	243156	474			DUF494 family protein				ATG		289	468	524	176	275	240	267	130	268
YPO_RS02225	162.894	138.272	109.685	87.1403	221.533	199.417	114.481	115.737	162.194	+	243197	243736	540			DNA-binding protein				ATG		574	886	899	996	617	377	961	851	385
YPO_RS02230	138.605	147.85	151.855	89.7648	181.801	122.216	85.3808	86.0082	64.1978	+	243738	244310	573			L-threonylcarbamoyladenylate synthase type 1 TsaC				ATG		648	852	701	976	734	578	1189	1050	778
YPO_RS02235	193.774	175.375	176.265	190.589	238.436	96.0293	151.534	182.733	63.0863	+	244319	245140	822			shikimate dehydrogenase				ATG		478	747	603	577	577	697	780	630	790
YPO_RS02240	45.6327	37.0567	39.5831	29.3292	49.511	30.0729	24.916	33.5155	15.9943	-	245195	245680	486			gamma carbonic anhydrase family protein				ATG		1463	2017	1666	1919	1800	1448	2315	1982	1644
YPO_RS02245	0.357786	0.226454	0.386855	6.65238	0.213176	0.0539537	14.8768	16.5384	0.0326728	-	245792	246574	783			IS21-like element IS100kyp family helper ATPase IstB				GTG		3839	3929	3842	3031	3932	3947	2737	2657	3946
YPO_RS02250	0	0	0	12.4592	0.0133965	0	12.4141	14.9192	0	-	246571	247593	1023			IS21-like element IS100 family transposase				ATG		4006	3999	4010	2579	4003	3996	2869	2734	3976
YPO_RS02255	34.0738	26.1958	21.5469	12.4427	33.3178	15.6461	11.7895	14.1529	19.186	+	247652	248638	987			alpha/beta fold hydrolase				GTG		1735	2315	2171	2582	2124	2005	2910	2795	1506
YPO_RS02260	22.5569	208.532	319.506	4.4987	27.3975	16.6005	5.8268	13.3428	8.13095	-	248712	250367	1656			cation/acetate symporter ActP				ATG		2078	634	382	3250	2264	1958	3301	2838	2181
YPO_RS02265	48.6686	565.599	749.662	3.46711	52.6183	36.9418	5.86237	14.0938	25.8066	-	250364	250675	312			DUF485 domain-containing protein				ATG		1406	252	168	3359	1741	1298	3298	2799	1308
YPO_RS02270	82.2066	998.51	903.778	17.1207	64.8639	92.4184	20.8539	64.3022	104.859	-	250732	252690	1959			acetate--CoA ligase				ATG		979	143	133	2349	1557	714	2455	1301	532
YPO_RS02275	7.80017	37.49	26.9469	49.4044	27.4339	13.172	71.0856	17.6256	10.0166	+	253545	254861	1317			glutamate/aspartate:proton symporter GltP				ATG		2807	2011	1979	1409	2262	2165	1316	2592	2024
YPO_RS02280	10.0556	13.5423	8.51284	8.0596	9.59282	12.2804	8.22221	12.4217	8.29947	-	255039	255671	633			two component system response regulator				ATG		2660	2791	2826	2903	2905	2222	3091	2892	2155
YPO_RS02285	2.34675	7.49255	2.96704	1.63438	5.44152	7.1994	4.07883	3.81481	4.26832	-	255684	258503	2820			two component system sensor kinase				ATG		3400	3129	3351	3706	3185	2649	3486	3604	2683
YPO_RS02290	0.954638	3.22695	1.70599	0.531303	1.68313	1.89255	0.64547	1.61999	1.2794	+	258747	260246	1500			EscC/YscC/HrcC family type III secretion system outer membrane ring protein				ATG		3674	3467	3530	4006	3610	3411	4053	3962	3350
YPO_RS02295	1.58896	3.18571	2.39489	1.40011	2.06493	2.68914	1.47755	4.21583	1.83491	+	260248	261462	1215			type III secretion system inner membrane ring subunit SctD				ATG		3547	3472	3426	3757	3554	3289	3905	3547	3192
YPO_RS02300	1.59291	2.09652	1.89085	0.347037	0.917865	3.28855	0.376258	1.09019	2.69015	+	261481	261702	222			EscE/YscE/SsaE family type III secretion system needle protein co-chaperone				ATG		3545	3603	3508	4070	3731	3198	4116	4049	2982
YPO_RS02305	0	0	0	0	0	0	0	0	0	+	261809	262496	688			AraC family transcriptional regulator				ATG		4006	3999	4010	4146	4008	3996	4146	4146	3976
YPO_RS02310	0.933161	4.50316	3.90896	0.28857	1.5396	3.80879	0.585588	0.792065	3.54864	+	262506	262721	216			type III secretion system needle filament subunit SctF				ATG		3679	3346	3237	4090	3630	3115	4074	4086	2804
YPO_RS02315	0.612021	2.35263	3.32574	0.559755	2.77395	1.72157	1.2417	0.924228	1.03152	+	262718	262966	249			EscG/YscG/SsaH family type III secretion system needle protein co-chaperone				ATG		3753	3571	3314	4001	3465	3440	3949	4074	3430
YPO_RS02320	0.804264	1.42012	1.11002	1.90178	1.26168	1.07788	2.40195	2.26418	0.56201	+	263064	263315	252			type III secretion system inner rod subunit SctI				ATG		3713	3697	3640	3648	3673	3601	3723	3846	3604
YPO_RS02325	1.43858	2.22368	1.94986	1.83483	2.23008	1.0715	1.90571	2.36923	0.716718	+	263312	264043	732			EscJ/YscJ/HrcJ family type III secretion inner membrane ring protein SsaJ				ATG		3575	3590	3493	3670	3529	3602	3815	3831	3539
YPO_RS02330	1.70642	1.69724	0.913915	0.585342	1.64031	0.608588	1.57987	2.92586	0.174815	+	264218	264811	594			hypothetical protein				ATG		3521	3657	3690	3991	3617	3741	3884	3741	3814
YPO_RS02335	0.995981	0.869411	0.477582	0.434788	1.68872	0.177313	0.998544	0.971101	0.119405	+	264808	265455	648			type III secretion system stator protein SctL				GTG		3667	3772	3804	4033	3608	3871	3988	4063	3849
YPO_RS02340	1.26523	0.913482	0.814058	0.924854	1.36522	0.424775	1.35934	1.52838	0.240728	+	265448	267496	2049			EscV/YscV/HrcV family type III secretion system export apparatus protein				ATG		3611	3763	3711	3881	3653	3796	3934	3972	3777
YPO_RS02345	1.36047	0.245532	0.171737	0.962467	1.3489	0.163979	2.45015	1.70897	0.0810464	+	267483	268820	1338			EscN/YscN/HrcN family type III secretion system ATPase				ATG		3593	3919	3934	3868	3656	3881	3713	3945	3888
YPO_RS02350	0.879664	0.26666	0.13413	1.08605	0.464889	0.0904858	3.46376	2.13035	0	+	268817	269218	402			type III secretion protein				TTG		3692	3911	3949	3831	3841	3913	3559	3865	3976
YPO_RS02355	1.23643	0.414587	0.16248	1.77824	1.24623	0.227028	2.83554	1.98796	0.096208	+	269199	269597	399			hypothetical protein				ATG		3616	3853	3938	3681	3678	3856	3648	3896	3869
YPO_RS02360	2.27578	0.964912	0.579125	1.67723	2.60574	0.540469	3.2658	2.79032	0.234394	+	269575	270537	963			YscQ/HrcQ family type III secretion apparatus protein				GTG		3415	3757	3771	3698	3482	3758	3588	3755	3782
YPO_RS02365	3.09977	2.45386	2.01052	0.65095	4.28176	1.46221	3.83873	5.71499	0.895959	+	270664	271314	651			type III secretion system export apparatus subunit SctR				ATG		3283	3560	3472	3966	3306	3514	3513	3410	3473
YPO_RS02370	4.10124	4.39742	1.893	1.25888	5.23802	1.57197	3.06691	4.17119	1.29562	+	271311	271604	294			EscS/YscS/HrcS family type III secretion system export apparatus protein				ATG		3164	3358	3507	3793	3203	3483	3608	3551	3344
YPO_RS02375	1.80056	1.82496	0.827773	0.586642	2.43639	0.935099	1.35188	1.76938	0.498835	+	271606	272400	795			type III secretion system export apparatus subunit SctT				ATG		3500	3637	3709	3990	3501	3641	3935	3931	3633
YPO_RS02380	7.31571	9.71263	4.51011	9.84727	7.98813	17.9318	7.44544	10.6077	14.996	+	272390	273457	1068			EscU/YscU/HrcU family type III secretion system export apparatus switch protein				ATG		2835	3003	3162	2752	3002	1886	3137	3004	1693
YPO_RS02385	16.6963	32.5476	21.1137	19.222	33.5913	16.0328	25.8963	22.0664	8.23482	+	273840	275054	1215			selenium metabolism membrane protein YedE/FdhT				ATG		2322	2121	2188	2260	2116	1984	2278	2364	2163
YPO_RS02390	51.6979	48.9864	37.2883	7.41604	48.3096	25.9047	9.18487	7.30471	12.8402	+	275051	275320	270			sulfurtransferase-like selenium metabolism protein YedF				ATG		1347	1765	1716	2951	1821	1553	3043	3244	1822
YPO_RS02395	3.85863	10.4964	8.75368	3.60673	4.14334	16.0021	5.03835	4.46953	16.7649	-	275398	276381	984			LysR family transcriptional regulator				ATG		3186	2952	2811	3345	3318	1986	3385	3524	1604
YPO_RS02400	1.32399	5.44655	4.51292	2.05681	1.87986	19.7264	2.00243	2.18783	11.3079	+	276551	277837	1287			amino acid permease				ATG		3598	3272	3161	3619	3579	1810	3793	3855	1926
YPO_RS02405	8.56078	13.2299	12.4455	9.72743	10.1766	15.8247	7.08984	11.6104	12.7822	+	277883	279064	1182			cystathionine beta-lyase				ATG		2751	2803	2599	2764	2865	1996	3179	2932	1829
YPO_RS02410	21.6949	14.7308	8.15507	15.2607	22.8817	5.06935	14.0679	12.9902	2.73866	-	279205	280005	801			heme ABC transporter ATP-binding protein				GTG		2104	2736	2854	2442	2379	2926	2781	2851	2969
YPO_RS02415	16.8969	6.27039	2.5413	7.02922	15.0762	1.37153	12.1873	7.48854	0.442828	-	279998	281002	1005			iron ABC transporter permease				ATG		2315	3217	3406	2992	2654	3540	2879	3225	3665
YPO_RS02420	44.1032	21.0696	11.1055	41.0734	42.2217	6.37321	41.7573	41.6351	3.86693	-	280999	281838	840			hemin ABC transporter substrate-binding protein				ATG		1487	2490	2685	1577	1940	2747	1782	1752	2747
YPO_RS02425	56.146	32.1348	24.6554	89.5329	53.9267	22.8791	89.0649	79.2427	18.0394	-	281835	282872	1038			hemin-degrading factor				ATG		1270	2135	2061	978	1718	1672	1151	1119	1544
YPO_RS02430	4.78518	12.4947	2.92494	60.4696	33.868	8.65516	51.6264	58.3604	4.8115	-	282991	285021	2031			TonB-dependent hemoglobin/transferrin/lactoferrin family receptor				ATG		3082	2835	3360	1249	2106	2519	1596	1392	2588
YPO_RS02440	4.99932	4.72774	3.8295	24.5816	16.8335	1.25152	46.3432	34.5528	1.05377	-	285436	286086	651			SDR family oxidoreductase				ATG		3046	3333	3249	2062	2577	3563	1685	1956	3420
YPO_RS02445	12.2553	11.3669	12.2475	75.0489	49.0809	3.97635	110.252	60.5138	2.42304	-	286120	286629	510			heme utilization cystosolic carrier protein HutX				ATG		2525	2912	2612	1088	1808	3092	992	1359	3041
YPO_RS02450	6.2509	10.6008	5.86837	44.1473	46.6974	4.69254	60.2438	63.5872	2.23548	-	286662	287975	1314			heme anaerobic degradation radical SAM methyltransferase ChuW/HutW				ATG		2922	2946	3048	1516	1846	2984	1467	1307	3089
YPO_RS02455	21.1094	47.9125	153.774	147.487	10.2106	34.3483	45.6215	127.513	64.0923	-	288316	289116	801			methylenetetrahydrofolate reductase				ATG		2130	1783	688	683	2863	1339	1697	795	779
YPO_RS02460	41.6325	61.3782	29.8629	48.9276	49.3167	67.8129	53.591	60.6603	61.7121	-	289431	289919	489			tellurium resistance protein TerW				ATG		1545	1551	1900	1415	1803	901	1563	1355	803
YPO_RS02465	20.1591	17.2976	15.1854	14.2975	22.4295	4.54677	25.2568	17.8828	2.21241	-	290316	291275	960			citrate lyase subunit beta				ATG		2172	2632	2451	2485	2395	3007	2303	2575	3094
YPO_RS02470	17.7297	15.7756	8.75384	7.34424	28.8109	3.51486	11.0122	8.61774	1.33701	-	291275	292354	1080			cysteine protease StiP family protein				ATG		2276	2691	2810	2960	2233	3162	2953	3128	3325
YPO_RS02475	15.9665	15.0575	7.28093	12.5916	33.6115	3.27678	32.2719	20.1402	1.63196	-	292347	293159	813			hypothetical protein				ATG		2356	2719	2915	2575	2113	3199	2075	2442	3245
YPO_RS02480	12.7053	13.0985	5.20857	5.31063	42.7648	4.27287	15.749	8.23938	1.96525	-	293152	294288	1137			phosphoribosyltransferase domain-containing protein				ATG		2501	2808	3103	3156	1926	3056	2690	3159	3162
YPO_RS02485	14.258	31.1369	8.91081	7.53497	38.8483	54.4038	19.0034	10.2046	12.5643	-	294300	295361	1062			ATP-grasp domain-containing protein				ATG		2429	2169	2792	2944	2002	1031	2538	3026	1846
YPO_RS02490	33.886	81.0064	22.8437	52.8734	115.126	324.531	140.698	72.7161	254.253	+	295637	296230	594			tellurium resistance TerZ family protein				ATG		1738	1316	2129	1347	1074	243	823	1207	266
YPO_RS02495	30.3435	46.3568	19.9464	36.9854	112.379	67.05	77.7599	42.2524	43.4369	+	296230	297414	1185			tellurite resistance protein				ATG		1829	1821	2235	1688	1094	906	1263	1735	985
YPO_RS02500	57.3028	40.9617	43.9198	85.7586	104.813	37.5444	174.628	99.796	26.3872	+	297447	297902	456			tellurite resistance TerB family protein				ATG		1257	1924	1581	1008	1142	1284	715	945	1293
YPO_RS02505	128.68	99.3271	157.91	203.964	180.945	37.4032	304.02	167.135	19.5379	+	297924	298961	1038			TerC/Alx family metal homeostasis membrane protein				ATG		691	1138	674	555	738	1291	455	660	1495
YPO_RS02510	488.343	299.19	611.724	711.841	422.065	63.9658	943.649	564.957	46.4687	+	299025	299603	579			TerD family protein				ATG		194	461	202	190	329	933	176	240	946
YPO_RS02515	304.588	244.913	430.213	304.605	313.692	68.683	409.241	162.136	55.2435	+	299787	300362	576			TerD family protein				ATG		303	543	291	407	440	887	362	678	858
YPO_RS02520	0.275501	0.256906	0.185298	34.1966	0.305017	0.0306085	35.3608	39.2465	0.026105	+	300554	301012	459			IS200/IS605-like element IS1541B family transposase				ATG		3880	3916	3925	1768	3902	3963	1965	1817	3957
YPO_RS02525	53.6978	74.0673	58.6152	5.84785	49.4506	71.5352	6.6123	17.9283	38.0501	+	301786	302424	639			DUF1120 domain-containing protein				ATG		1314	1400	1349	3109	1802	860	3217	2572	1066
YPO_RS02530	14.4453	28.1349	21.1984	4.91996	21.3759	26.1587	5.86575	7.50809	11.8016	+	302675	305053	2379			fimbrial biogenesis outer membrane usher protein				GTG		2420	2255	2186	3194	2428	1547	3296	3223	1897
YPO_RS02535	11.345	18.9232	22.2255	4.03293	16.9913	11.4592	4.47347	5.45878	7.71991	+	305125	305868	744			fimbria/pilus periplasmic chaperone				ATG		2580	2565	2150	3306	2572	2277	3445	3431	2220
YPO_RS02540	6.98191	16.5561	14.723	0.95211	14.0745	4.53497	2.23256	3.94288	1.4995	+	305879	306133	255			hypothetical protein				ATG		2861	2660	2478	3871	2696	3009	3753	3581	3280
YPO_RS02550	6.4849	21.2362	8.70095	2.35757	13.8317	56.6998	4.25716	7.70401	27.4211	+	307326	308645	1320			hypothetical protein				ATG		2891	2481	2813	3550	2709	995	3466	3201	1264
YPO_RS02555	9.04424	8.67456	7.01908	8.00644	10.3964	6.60252	7.40705	9.50122	5.04957	+	309654	311711	2058			FAD-binding protein				ATG		2708	3053	2931	2907	2853	2729	3141	3064	2547
YPO_RS02560	6.39242	7.06194	4.47505	1.53993	8.91031	7.06086	1.47637	2.62009	3.76033	-	312055	315864	3810			autotransporter adhesin YapK				ATG		2902	3158	3168	3729	2947	2667	3906	3787	2760
YPO_RS02565	26.9632	32.6639	23.0419	115.474	49.8773	8.15889	133.266	99.2502	5.40576	+	316696	317220	525			chorismate lyase				ATG		1939	2117	2120	812	1792	2563	856	950	2488
YPO_RS02570	43.0412	41.3442	32.2594	44.3707	88.071	14.2214	52.4455	41.713	9.97311	+	317386	318252	867			4-hydroxybenzoate octaprenyltransferase				TTG		1511	1915	1834	1512	1286	2087	1584	1750	2026
YPO_RS02575	163.58	211.81	187.618	67.5604	205.432	61.0696	130.783	76.7327	61.1011	-	318433	320910	2478			glycerol-3-phosphate 1-O-acyltransferase PlsB				ATG		569	626	579	1170	655	956	865	1146	808
YPO_RS02580	23.6433	37.6077	27.1435	46.5501	28.8699	51.449	50.8796	56.281	38.7766	+	321038	321409	372			diacylglycerol kinase				ATG		2043	2007	1972	1468	2228	1066	1607	1429	1049
YPO_RS02585	66.3529	137.396	84.082	336.724	85.3289	84.3779	208.153	569.678	95.9859	+	321534	322142	609			transcriptional repressor LexA				ATG		1143	891	1047	371	1308	766	625	235	568
YPO_RS02590	56.5272	180.732	151.678	1032.21	61.1699	458.976	815.909	1051.14	323.889	-	322302	322811	510			zinc uptake transcriptional repressor Zur				ATG		1266	728	702	143	1604	185	193	126	224
YPO_RS02595	111.935	137.107	86.8588	27.371	193.489	113.524	71.5419	29.5705	86.8963	+	323066	324103	1038			tRNA dihydrouridine(20/20a) synthase DusA				ATG		770	893	1024	1979	692	613	1308	2102	635
YPO_RS02600	75.1817	88.085	79.4778	79.315	138.286	21.9321	85.5518	415.22	17.7558	+	324619	324837	219			envelope stress response protein PspG				ATG		1045	1243	1090	1044	924	1710	1188	321	1556
YPO_RS02605	61.6652	35.4984	21.2083	26.2294	94.8886	11.7586	40.5962	36.5663	9.06473	-	325182	326165	984			quinone oxidoreductase				ATG		1201	2056	2185	2012	1223	2255	1809	1898	2101
YPO_RS02610	66.8027	81.0663	57.1135	30.7293	137.04	42.3683	55.5369	38.2643	33.5081	+	326497	327903	1407			replicative DNA helicase				ATG		1136	1314	1370	1875	936	1194	1537	1861	1135
YPO_RS02615	70.5773	38.7745	28.476	12.9638	76.6656	11.0278	23.2666	18.7615	5.30487	+	328000	329079	1080			alanine racemase				ATG		1094	1975	1931	2552	1399	2311	2369	2516	2506
YPO_RS02620	23.4202	25.1418	21.5959	35.192	48.688	10.1865	42.503	25.296	4.83554	+	329265	330458	1194			aspartate/tyrosine/aromatic aminotransferase				GTG		2053	2346	2168	1735	1815	2378	1766	2255	2581
YPO_RS02625	17.0666	22.3503	26.4855	129.612	24.3214	19.2791	82.7474	119.115	24.0923	+	330985	331344	360			MmcQ/YjbR family DNA-binding protein				ATG		2311	2431	2003	749	2346	1826	1213	833	1354
YPO_RS02630	29.6398	27.6013	22.9558	17.947	37.6227	7.13814	30.9797	30.1536	5.11983	-	331437	334280	2844			excinuclease ABC subunit UvrA				ATG		1852	2269	2125	2312	2028	2657	2111	2081	2537
YPO_RS02635	131.272	354.636	161.562	307.878	289.702	256.835	427.717	269.57	256.655	+	334738	335286	549			single-stranded DNA-binding protein SSB1				ATG		682	395	660	402	471	296	347	466	263
YPO_RS02640	12.6285	10.836	7.74945	84.6559	11.8216	5.33692	38.8766	50.2892	2.89216	-	335533	335847	315			L-rhamnose mutarotase				ATG		2507	2934	2885	1016	2788	2899	1861	1536	2944
YPO_RS02645	10.9343	7.72063	4.83446	6.94702	13.2104	3.33321	5.92928	7.59781	2.51862	-	335861	337009	1149			lactaldehyde reductase				ATG		2607	3112	3127	3002	2737	3190	3286	3212	3024
YPO_RS02650	4.90424	3.25575	1.93433	2.23827	4.52979	0.954749	3.00757	2.65957	0.485884	-	337076	337900	825			rhamnulose-1-phosphate aldolase				ATG		3061	3464	3501	3575	3283	3637	3619	3780	3638
YPO_RS02655	2.01148	1.46172	0.772242	0.375532	1.78739	0.236248	1.08891	1.03397	0.107021	-	337913	339169	1257			L-rhamnose isomerase				ATG		3462	3690	3725	4055	3599	3852	3972	4055	3857
YPO_RS02660	1.53054	1.65568	0.391624	0.529521	1.05908	2.21513	1.69627	2.50876	0.66192	-	339166	340623	1458			rhamnulokinase				ATG		3557	3665	3835	4008	3710	3356	3863	3808	3561
YPO_RS02665	1.96416	2.22447	0.979867	0.746324	3.00244	1.13647	1.08721	1.6357	0.514976	+	340622	340828	207			hypothetical protein				ATG		3470	3589	3677	3939	3436	3587	3973	3957	3627
YPO_RS02670	3.86158	17.4844	18.8894	7.38549	4.14899	2.8957	5.66978	14.6202	1.57217	+	341050	341871	822			HTH-type transcriptional activator RhaS				ATG		3185	2626	2272	2955	3317	3263	3317	2758	3261
YPO_RS02675	2.31658	136.968	136.335	41.3171	2.45126	201.885	44.4085	48.3853	141.35	+	342004	342876	873			HTH-type transcriptional activator RhaR				ATG		3407	895	755	1569	3499	371	1720	1576	424
YPO_RS02680	9.50461	18.3872	9.48709	8.75141	14.458	8.22869	9.33564	11.0923	3.66173	-	343025	344059	1035			L-rhamnose/proton symporter RhaT				ATG		2685	2595	2757	2839	2676	2557	3035	2965	2782
YPO_RS02685	0	0	0	0	0	0	0	0	0	+	344496	344789	294			IS1 family transposase				GTA		4006	3999	4010	4146	4008	3996	4146	4146	3976
YPO_RS02690	1066.89	489.979	829.425	323.764	472.397	172.839	488.088	183.991	154.129	-	344915	345340	426			subtilase family AB5 toxin binding subunit				ATG		79	284	149	386	281	428	309	628	398
YPO_RS02695	1.01837	2.48086	2.00729	5.53213	1.08121	4.93819	5.13358	5.61295	3.23786	+	345767	348322	2556			M60 family metallopeptidase				ATG		3658	3557	3474	3138	3706	2945	3376	3418	2863
YPO_RS02700	43.7257	53.8004	26.7603	22.5765	67.3496	32.0773	30.163	45.4809	21.848	-	348756	348831	76	tRNA	tRNA-Phe							1498	1665	1988	2136	1524	1400	2135	1653	1407
YPO_RS02705	44.4273	60.8993	46.8185	49.8656	84.0566	43.0498	53.8433	49.6121	32.6579	-	348976	349551	576			transcriptional regulator				GTG		1480	1555	1531	1402	1322	1178	1561	1543	1147
YPO_RS02710	9.48282	10.2621	4.42887	2.08509	17.6638	6.27764	8.43741	3.22633	3.05449	+	349971	351986	2016			formate-dependent uric acid utilization protein AegA				ATG		2687	2962	3174	3613	2547	2756	3083	3695	2903
YPO_RS02715	4.34305	3.80509	1.41228	1.45153	8.59527	0.565995	7.4448	2.57861	0.236602	+	352009	352566	558			4Fe-4S binding protein				ATG		3132	3408	3577	3747	2965	3754	3138	3795	3781
YPO_RS02720	9.2947	5.54787	2.60617	4.3674	12.4002	2.29953	10.1964	6.69635	0.960207	+	352589	354736	2148			formate dehydrogenase subunit alpha				ATG		2698	3263	3401	3268	2762	3347	2996	3311	3458
YPO_RS02725	20.6649	31.9308	18.2719	6.50157	35.2296	39.2863	14.9745	11.2899	30.4779	-	354798	356585	1788			protein-disulfide reductase DsbD				ATG		2142	2145	2308	3047	2074	1248	2733	2955	1187
YPO_RS02730	147.904	207.693	101.919	383.56	176.941	860.261	302.982	658.14	609.991	-	356561	356920	360			divalent cation tolerance protein CutA				ATG		618	637	941	332	759	104	456	197	130
YPO_RS02735	17.5843	20.2927	15.4294	14.0175	23.6523	6.3126	41.0114	16.4184	4.55717	-	357105	358406	1302			anaerobic C4-dicarboxylate transporter				ATG		2286	2520	2438	2500	2362	2752	1800	2662	2620
YPO_RS02740	48.8801	475.542	1060.42	57.4445	63.0192	77.7849	209.066	54.1978	86.2991	-	358526	359962	1437			aspartate ammonia-lyase				ATG		1400	292	111	1279	1574	819	624	1462	637
YPO_RS02745	155.626	168.831	145.009	163.19	225.223	111.283	790.6	204.213	80.081	+	360410	360988	579			membrane protein FxsA				GTG		590	766	722	645	605	625	200	575	676
YPO_RS02750	2261.19	862.331	1836.99	1332.93	1547.76	157.024	5266.74	1556.7	218.643	+	361243	361536	294			co-chaperone GroES				ATG		35	166	63	111	77	471	25	85	296
YPO_RS02755	1716.67	743.802	1469.82	698.72	1288.62	122.652	2927.76	837.872	175.329	+	361583	363229	1647			chaperonin GroEL				ATG		45	193	77	191	96	575	50	153	354
YPO_RS02760	96.1926	160.866	221.153	169.853	194.677	24.3686	232.367	148.905	19.7235	+	363853	364251	399			DUF4156 domain-containing protein				ATG		870	797	514	625	690	1617	578	712	1488
YPO_RS02765	45.7413	35.1741	42.4734	38.6471	52.2415	21.2838	83.9815	53.9979	16.9154	-	364536	365564	1029			EF-P beta-lysylation protein EpmB				ATG		1462	2065	1605	1649	1749	1739	1202	1467	1594
YPO_RS02770	188.997	499.772	583.609	166.717	641.018	18.344	239.872	69.6437	21.2052	+	365600	366166	567			elongation factor P				ATG		496	277	209	638	195	1870	559	1243	1425
YPO_RS02775	29.9827	51.6927	28.7574	9.13713	94.743	11.766	14.9089	10.0231	7.51041	+	366413	366727	315			quaternary ammonium compound efflux SMR transporter SugE				ATG		1838	1712	1925	2806	1225	2254	2735	3041	2242
YPO_RS02780	0.249048	0.555481	0.542563	42.468	0.394589	0.0306085	45.6702	47.2987	0.078315	-	366946	367404	459			IS200/IS605-like element IS1541B family transposase				ATG		3893	3819	3784	1546	3873	3963	1695	1601	3895
YPO_RS02785	103.403	204.17	71.3682	22.5046	173.262	85.7702	74.2242	36.9793	51.8285	-	367602	367958	357			fumarate reductase subunit FrdD				ATG		826	651	1172	2139	768	757	1288	1887	888
YPO_RS02790	57.7856	146.52	65.1096	27.2341	113.698	56.6832	170.348	61.2903	37.4723	-	367975	368367	393			fumarate reductase subunit FrdC				ATG		1253	856	1255	1983	1083	997	727	1347	1079
YPO_RS02795	36.5683	143.503	75.9329	9.12942	82.0126	49.6934	78.3062	32.2558	38.0833	-	368384	369118	735			succinate dehydrogenase/fumarate reductase iron-sulfur subunit				ATG		1665	870	1121	2809	1344	1090	1257	2020	1065
YPO_RS02800	47.7073	221.101	95.0778	12.7893	76.0667	107.863	146.932	29.4478	59.0742	-	369111	370934	1824			fumarate reductase (quinol) flavoprotein subunit				GTG		1425	604	981	2564	1405	635	794	2110	823
YPO_RS02805	4.88294	9.62224	6.88451	7.28421	8.26729	5.88035	11.3897	23.989	4.94353	+	371041	371232	192			hypothetical protein				GTG		3065	3006	2941	2967	2985	2814	2928	2296	2561
YPO_RS02810	22.4985	57.8162	24.3377	18.786	44.6017	25.6472	29.9464	20.8567	15.3272	+	371392	372369	978			elongation factor P--(R)-beta-lysine ligase				ATG		2081	1604	2067	2282	1887	1560	2147	2415	1674
YPO_RS02815	54.744	41.7114	34.509	20.2493	51.6557	12.1379	33.7998	27.4369	5.05887	-	372490	375831	3342			miniconductance mechanosensitive channel MscM				GTG		1296	1912	1782	2216	1765	2229	2027	2190	2546
YPO_RS02820	98.6014	178.961	163.544	42.4891	190.086	16.6294	74.7951	60.431	10.5686	-	375873	376754	882			archaetidylserine decarboxylase				GTG		855	737	650	1545	703	1955	1284	1361	1987
YPO_RS02825	104.369	149.241	151.978	74.4461	141.096	22.2643	110.605	85.2009	17.724	-	377079	378131	1053			small ribosomal subunit biogenesis GTPase RsgA				GTG		819	846	700	1092	910	1700	989	1058	1559
YPO_RS02830	69.0182	88.5846	68.9388	45.5291	102.706	81.1174	59.8186	41.7611	55.6324	+	378331	378876	546			oligoribonuclease				ATG		1111	1233	1201	1485	1154	792	1474	1748	853
YPO_RS02835	342.549	757.901	483.641	270.519	435.566	273.327	254.11	360.728	255.144	+	379434	379509	76	tRNA	tRNA-Gly							280	190	255	450	316	278	526	363	265
YPO_RS02840	28.5248	30.3337	16.5522	17.2115	35.166	20.0336	23.2415	14.6447	6.99744	-	379821	381056	1236			tRNA epoxyqueuosine(34) reductase QueG				ATG		1884	2187	2389	2342	2075	1793	2370	2755	2287
YPO_RS02845	74.7741	46.7391	22.9065	56.1326	106.536	82.1482	45.2875	63.4762	67.0883	+	381055	382569	1515			bifunctional ADP-dependent NAD(P)H-hydrate dehydratase/NAD(P)H-hydrate epimerase				ATG		1047	1811	2128	1296	1131	787	1704	1310	753
YPO_RS02850	78.9404	64.966	25.7076	16.8367	98.9011	25.357	22.366	24.0568	14.9326	+	382580	383050	471			tRNA (adenosine(37)-N6)-threonylcarbamoyltransferase complex ATPase subunit type 1 TsaE				ATG		1008	1511	2021	2362	1187	1576	2399	2290	1696
YPO_RS02855	42.4314	32.1991	27.5813	33.3177	60.1387	12.3586	42.148	38.4145	7.8084	+	383058	384971	1914			N-acetylmuramoyl-L-alanine amidase AmiB				ATG		1527	2133	1954	1801	1613	2217	1773	1853	2210
YPO_RS02860	185.349	140.221	102.601	97.7341	178.119	54.8397	110.492	108.087	33.9805	+	384987	386894	1908			DNA mismatch repair endonuclease MutL				ATG		506	880	934	923	752	1024	990	898	1131
YPO_RS02865	993.504	451.809	485.316	369.105	825.287	289.198	417.561	336.46	260.803	+	386887	387828	942			tRNA (adenosine(37)-N6)-dimethylallyltransferase MiaA				ATG		85	307	254	344	155	267	355	387	257
YPO_RS02870	1203.92	927.2	1054.07	2870.38	1222.52	603.799	2421.82	1689.21	391.845	+	387944	388249	306			RNA chaperone Hfq				ATG		67	151	113	48	105	143	63	78	179
YPO_RS02875	381.137	308.496	386.192	136.822	473.293	27.4768	233.882	155.787	12.5766	+	388348	389634	1287			GTPase HflX				TTG		253	449	322	730	279	1513	573	693	1844
YPO_RS02880	271.649	163.128	240.773	75.5587	273.916	11.3534	134.363	94.1144	3.87075	+	389875	391134	1260			FtsH protease activity modulator HflK				ATG		341	785	492	1081	500	2292	847	988	2746
YPO_RS02885	517.074	416.515	441.051	149.099	481.048	24.1096	206.567	155.22	11.8188	+	391138	392142	1005			protease modulator HflC				ATG		177	329	281	679	274	1627	630	695	1896
YPO_RS02890	18.445	22.3237	27.4112	11.8064	26.8049	1.54287	32.1336	17.4979	0.22472	+	392314	392514	201			DUF2065 domain-containing protein				ATG		2234	2434	1967	2627	2286	3493	2080	2598	3791
YPO_RS02895	630.791	391.577	408.513	236.841	637.008	357.691	271.247	253.742	335.779	+	392614	393912	1299			adenylosuccinate synthase				ATG		137	358	303	492	196	223	507	490	215
YPO_RS02900	195.542	281.49	167.91	296.748	302.979	220.435	234.826	319.837	164.121	+	394281	394706	426			nitric oxide-sensing transcriptional repressor NsrR				GTG		475	488	634	419	453	342	571	404	379
YPO_RS02905	232.721	123.706	95.0988	89.3551	228.288	37.5101	141.866	121.109	17.5469	+	394947	397481	2535			ribonuclease R				ATG		398	970	980	980	596	1287	817	825	1566
YPO_RS02910	115.348	65.3031	37.844	23.0463	132.777	17.3504	45.6154	38.4707	5.66459	+	397600	398340	741			23S rRNA (guanosine(2251)-2'-O)-methyltransferase RlmB				ATG		758	1506	1700	2118	955	1917	1698	1851	2450
YPO_RS02915	8.72196	28.8235	11.7763	25.6482	8.97278	42.8019	33.3661	28.0904	42.7301	+	398760	400391	1632			isovaleryl-CoA dehydrogenase				ATG		2732	2237	2633	2031	2943	1182	2045	2165	992
YPO_RS02920	16.1497	24.9709	26.9411	11.7683	26.9511	6.50699	15.6997	18.4765	4.06871	-	400463	400774	312			biofilm peroxide resistance protein BsmA				ATG		2349	2354	1980	2630	2281	2735	2692	2533	2710
YPO_RS02930	0.080802	0.0553953	0.0330377	8.1155	0.141147	0.0335569	16.2288	16.367	0	-	401114	401896	783			IS21-like element IS100kyp family helper ATPase IstB				GTG		3985	3981	3992	2899	3960	3959	2656	2666	3976
YPO_RS02935	0	0	0	14.3309	0	0	13.9568	15.9745	0	-	401893	402915	1023			IS21-like element IS100 family transposase				ATG		4006	3999	4010	2483	4008	3996	2784	2684	3976
YPO_RS02940	12.2691	15.3054	10.113	9.41926	11.4266	4.91493	15.8702	19.318	4.05877	+	403049	405112	2064			McrB family protein				ATG		2524	2711	2735	2787	2801	2949	2684	2483	2713
YPO_RS02945	15.0825	20.6589	14.2446	4.88022	14.2507	2.60046	6.08844	7.28322	1.3786	+	405109	406425	1317			McrC family protein				ATG		2391	2511	2496	3200	2687	3298	3266	3249	3313
YPO_RS02950	0	0	0	0	0	0	0	0	0	-	406860	407310	451			transposase				ATG		4006	3999	4010	4146	4008	3996	4146	4146	3976
YPO_RS02955	44.727	75.9885	144.862	182.937	41.5096	57.3245	285.894	164.278	80.5371	+	407449	408774	1326			site-specific DNA-methyltransferase				ATG		1477	1377	724	586	1949	991	479	670	672
YPO_RS02960	41.0637	63.9111	143.484	26.0196	26.9267	9.86808	66.2163	59.0175	14.4866	+	408824	409546	723			ATP-binding protein				ATG		1558	1524	730	2019	2283	2409	1381	1380	1725
YPO_RS02965	0.995553	2.44826	4.88235	1.40998	0.459896	0.612204	3.2111	3.28099	0.546421	+	409518	410891	1374			hypothetical protein				TTG		3668	3561	3123	3755	3843	3737	3594	3688	3611
YPO_RS02970	8.12395	14.0903	5.41418	1.71939	10.3237	3.30699	1.73535	4.32345	1.16712	-	411235	411522	288			type VI secretion system baseplate subunit TssG				ATG		2780	2768	3091	3690	2858	3195	3855	3538	3389
YPO_RS02975	35.8089	37.0101	12.4593	66.3636	34.9646	23.479	47.3063	74.7219	14.7231	-	411724	411921	198			hypothetical protein				ATG		1683	2019	2598	1180	2078	1645	1666	1172	1708
YPO_RS02980	27.1466	21.7241	15.4225	20.6629	35.7149	5.5317	23.8121	21.5986	4.59818	+	412139	413551	1413			ATP-binding protein				ATG		1935	2455	2440	2207	2067	2871	2353	2384	2614
YPO_RS02985	12.3808	7.88824	3.20656	2.13215	13.3916	1.77096	5.39891	3.0692	0.830215	+	413548	414702	1155			DUF2220 family protein				ATG		2518	3099	3325	3603	2729	3431	3339	3723	3496
YPO_RS02990	2.11282	3.61227	1.21682	1.81806	3.80172	1.69102	6.11383	10.8896	0.812644	-	414848	415894	1047			M48 family metallopeptidase				GTG		3442	3433	3617	3674	3353	3448	3263	2980	3504
YPO_RS02995	9.73412	38.4967	13.6858	2.94367	26.2126	36.8189	3.52275	3.50616	26.1358	-	415905	417101	1197			DUF898 domain-containing protein				ATG		2678	1982	2522	3449	2301	1302	3553	3643	1305
YPO_RS03000	19.9187	130.388	135.236	143.089	26.1148	120.555	102.774	63.1048	113.157	+	417807	418343	537			hypothetical protein				ATG		2180	933	764	697	2304	582	1050	1318	499
YPO_RS03005	2.12185	19.8208	20.7988	2.41724	3.18474	13.5143	10.0079	4.327	8.43785	+	418345	419220	876			AraC family transcriptional regulator				ATG		3437	2541	2201	3535	3413	2140	3001	3537	2149
YPO_RS03010	2.06118	1.67702	1.13041	1.90995	2.06573	2.55199	1.95033	3.03561	1.89462	-	419213	419557	345			PTS fructose-like transporter subunit IIB				ATG		3451	3658	3635	3646	3553	3311	3805	3728	3178
YPO_RS03015	5.61579	3.14946	1.99181	2.84354	4.90191	2.30451	4.52383	5.27524	1.3185	-	419650	419970	321			PTS fructose-like transporter subunit IIB				ATG		2981	3476	3480	3467	3245	3345	3438	3448	3333
YPO_RS03020	5.94084	3.84382	2.29268	3.35062	8.15743	5.34756	5.88718	7.97625	3.0793	-	420311	421393	1083			PTS fructose transporter subunit EIIC				ATG		2949	3405	3440	3378	2995	2898	3291	3182	2901
YPO_RS03025	5.30646	5.94494	2.62245	9.7253	7.3166	1.62225	9.75284	10.8675	1.05582	+	421758	424316	2559			phosphoenolpyruvate--protein phosphotransferase				ATG		3003	3235	3399	2765	3042	3472	3011	2984	3419
YPO_RS03030	161.115	61.3174	101.984	130.3	89.6059	14.6924	137.099	100.463	16.311	-	424378	424869	492			DUF2501 domain-containing protein				ATG		579	1552	940	747	1269	2063	834	943	1623
YPO_RS03035	88.3338	471.05	553.407	57.2091	57.5521	39.3458	54.038	101.074	19.0804	-	425170	425460	291			(4S)-4-hydroxy-5-phosphonooxypentane-2,3-dione isomerase				ATG		924	294	222	1280	1658	1245	1559	939	1509
YPO_RS03040	21.3687	204.429	114.783	17.1026	16.9688	13.7913	27.1798	28.8711	6.20708	-	425524	426399	876			3-hydroxy-5-phosphonooxypentane-2,4-dione thiolase				ATG		2117	650	869	2350	2573	2121	2234	2131	2383
YPO_RS03045	19.7184	240.03	279.987	29.6614	12.8071	24.6066	34.4726	55.9267	14.5336	-	426455	427474	1020			autoinducer 2 ABC transporter substrate-binding protein LsrB				ATG		2190	557	425	1906	2747	1605	1998	1435	1719
YPO_RS03050	2.89713	47.5973	57.5365	20.068	3.39552	13.3713	17.2301	28.2844	5.76088	-	427540	428541	1002			autoinducer 2 ABC transporter permease LsrD				ATG		3315	1788	1364	2224	3394	2150	2604	2158	2440
YPO_RS03055	2.77497	97.6808	46.8492	8.58246	4.13267	17.0089	10.4797	11.4757	12.4629	-	428538	429593	1056			autoinducer 2 ABC transporter permease LsrC				ATG		3338	1153	1529	2858	3322	1934	2978	2942	1853
YPO_RS03060	6.51686	442.961	197.438	28.8367	9.16487	273.693	28.5436	40.0387	144.578	-	429587	431170	1584			autoinducer 2 ABC transporter ATP-binding protein LsrA				ATG		2888	313	562	1935	2931	277	2192	1795	420
YPO_RS03065	4.42992	18.7222	24.2668	81.5548	2.70758	7.41195	357.883	579.835	19.8098	-	431280	431486	207			hypothetical protein				TTG		3118	2577	2073	1033	3468	2629	401	228	1481
YPO_RS03070	0	0	0	0	0	0	0	0	0	+	431515	432502	988			transcriptional regulator LsrR				ATG		4006	3999	4010	4146	4008	3996	4146	4146	3976
YPO_RS03075	12.6542	27.2781	19.363	18.9038	36.2738	7.00492	19.6165	29.4169	2.13867	+	432673	434265	1593			autoinducer-2 kinase				ATG		2504	2279	2252	2274	2053	2676	2508	2112	3111
YPO_RS03080	31.4497	79.9369	70.8435	16.4825	104.265	2.73178	29.8465	17.2556	1.26618	+	434611	435774	1164			putative lipopolysaccharide heptosyltransferase III				ATG		1803	1328	1178	2383	1143	3283	2151	2610	3356
YPO_RS03085	30.8619	64.7094	60.5125	34.7854	73.0728	8.03664	41.1697	39.3264	3.98589	+	435822	437054	1233			O-antigen ligase family protein				ATG		1816	1515	1318	1748	1442	2569	1796	1813	2730
YPO_RS03090	34.2815	82.1142	66.319	58.9804	52.8663	167.09	37.221	42.0971	106.219	+	437864	438097	234			LapA family protein				GTG		1730	1302	1239	1267	1736	445	1903	1738	525
YPO_RS03095	28.4999	50.5217	47.4506	11.8873	48.8478	69.0845	12.9689	12.5918	40.5868	+	438149	439231	1083			efflux RND transporter periplasmic adaptor subunit				GTG		1886	1736	1517	2623	1813	883	2829	2882	1027
YPO_RS03100	36.9939	48.3572	36.3301	22.1086	56.8241	13.2573	18.2001	24.7807	6.82057	+	439231	442317	3087			efflux RND transporter permease subunit				ATG		1649	1773	1738	2154	1672	2159	2561	2269	2306
YPO_RS03105	56.2328	110.658	99.9708	20.3245	74.347	162.036	29.0843	23.8242	100.892	-	442678	442974	297			hypothetical protein				ATG		1269	1057	956	2214	1424	459	2171	2300	546
YPO_RS03110	15.7703	48.9745	18.8372	24.5354	14.9872	122.954	23.9582	29.081	87.0301	-	443157	443495	339			hypothetical protein				ATG		2369	1766	2276	2066	2656	572	2350	2121	632
YPO_RS03115	7.78803	100.855	94.949	9.99208	13.5449	102.258	13.4683	15.4826	114.651	+	443813	444898	1086			pectinesterase family protein				ATG		2809	1124	982	2743	2719	665	2812	2708	487
YPO_RS03120	58.2932	128.522	103.555	63.4169	75.3382	299.46	39.7195	40.32	257.647	-	445439	446611	1173			GGDEF domain-containing protein				ATG		1247	947	930	1212	1413	255	1826	1784	262
YPO_RS03125	2.54406	6.85746	5.5533	576.757	6.18919	5.97355	237.377	67.1608	2.40273	+	446860	447192	333			DUF1435 domain-containing protein				ATG		3369	3176	3079	236	3122	2799	562	1270	3049
YPO_RS03130	13.6951	117.036	110.289	50.8654	42.3525	2.85589	42.0289	32.3967	1.76562	-	447362	447448	87	tRNA	tRNA-Leu							2453	1012	894	1384	1937	3267	1774	2013	3212
YPO_RS03135	42.5053	66.8036	36.4699	44.2341	94.9816	56.4211	96.3286	53.9416	50.9538	-	447705	448748	1044			16S rRNA (guanine(1207)-N(2))-methyltransferase RsmC				ATG		1524	1484	1735	1513	1222	1001	1095	1468	895
YPO_RS03140	64.4166	98.2323	42.2128	70.8595	127.327	43.891	87.6146	75.5558	34.1226	+	448861	449298	438			DNA polymerase III subunit psi				ATG		1162	1148	1609	1133	992	1165	1169	1161	1128
YPO_RS03145	54.5567	58.5645	45.0397	13.9384	102.89	13.4863	21.0312	14.5942	9.25884	+	449243	449686	444			ribosomal protein S18-alanine N-acetyltransferase				ATG		1299	1590	1561	2506	1150	2143	2446	2762	2082
YPO_RS03150	100.416	125.092	113.164	47.1462	183.898	28.0903	83.3489	36.2448	27.5547	+	449865	451454	1590			peptide chain release factor 3				ATG		837	968	876	1456	726	1496	1206	1907	1261
YPO_RS03155	33.569	56.9528	39.5242	46.6377	36.1189	13.0659	29.0187	49.5069	8.23988	+	451781	452395	615			molecular chaperone OsmY				ATG		1748	1618	1668	1466	2058	2172	2173	1547	2162
YPO_RS03160	46.0947	58.6134	34.5995	21.5277	42.9566	38.3092	19.2082	36.5057	20.357	+	452562	452723	162			DUF1328 domain-containing protein				ATG		1458	1588	1779	2169	1921	1266	2523	1901	1461
YPO_RS03165	24.5765	16.6984	11.097	14.2669	31.7764	5.33059	22.2393	19.5833	2.33388	+	452797	454068	1272			patatin family protein				ATG		2018	2653	2687	2490	2156	2901	2408	2472	3064
YPO_RS03170	10.5341	5.60762	3.30139	2.13865	11.859	2.14429	4.75047	5.90384	0.66806	+	454105	454893	789			metal-dependent hydrolase				ATG		2628	3259	3318	3599	2785	3369	3414	3390	3555
YPO_RS03175	7.2208	5.22989	2.9627	31.1268	12.52	2.98261	16.2114	27.8942	1.86285	+	455428	456699	1272			NupC/NupG family nucleoside CNT transporter				ATG		2841	3290	3354	1865	2757	3250	2658	2173	3182
YPO_RS03180	72.1154	49.7589	38.5798	65.8881	113.86	21.1414	76.7848	87.5321	14.1237	+	457275	458072	798			deoxyribose-phosphate aldolase				ATG		1081	1751	1683	1184	1081	1746	1272	1035	1751
YPO_RS03185	0	0	0	0	0	0	0	0	0	+	458100	459511	1412			thymidine phosphorylase				ATG		4006	3999	4010	4146	4008	3996	4146	4146	3976
YPO_RS03190	104.684	82.0884	41.6463	41.7565	135.856	104.195	87.7905	61.9678	85.6805	+	459643	460866	1224			phosphopentomutase				ATG		817	1303	1627	1560	940	653	1164	1333	641
YPO_RS03195	268.257	139.651	118.459	73.3037	246.685	98.6044	136.603	63.8075	90.642	+	460991	461710	720			purine-nucleoside phosphorylase				ATG		345	882	847	1103	557	682	835	1305	603
YPO_RS03200	65.9451	79.9968	44.3759	165.167	110.033	253.092	125.445	112.572	208.053	-	461822	462523	702			YtjB family periplasmic protein				ATG		1149	1325	1574	641	1104	302	889	875	304
YPO_RS03205	48.7968	64.6473	32.9109	69.9525	133.913	41.0329	70.3756	62.4696	29.0848	+	462755	463735	981			phosphoserine phosphatase				ATG		1403	1517	1819	1144	948	1216	1327	1328	1226
YPO_RS03210	34.8794	20.959	13.9371	19.652	48.9276	9.91918	23.0972	20.3645	6.79803	+	463823	465205	1383			DNA repair protein RadA				ATG		1716	2496	2509	2237	1811	2404	2375	2433	2309
YPO_RS03215	15.8679	27.2353	12.8932	31.2962	29.6736	14.4921	39.3227	38.3456	11.367	+	465364	466635	1272			multifunctional transcriptional regulator/nicotinamide-nucleotide adenylyltransferase/ribosylnicotinamide kinase NadR				ATG		2362	2283	2572	1863	2200	2074	1842	1856	1924
YPO_RS03220	134.98	262.944	195.675	89.3287	214.563	139.212	116.269	80.7569	113.596	+	466792	467922	1131			Fic family protein				ATG		657	519	564	981	631	513	951	1103	498
YPO_RS03225	0	0	0	0	0	0	0	0	0	-	468068	469731	1664			energy-dependent translational throttle protein EttA				GTG		4006	3999	4010	4146	4008	3996	4146	4146	3976
YPO_RS03230	89.9042	84.5296	113.47	17.3211	89.5997	48.1824	32.1422	29.5153	34.5613	-	469914	470420	507			OmpA family protein				ATG		913	1281	874	2337	1270	1109	2079	2105	1121
YPO_RS03235	48.425	49.5275	54.1728	12.8361	58.5974	78.5068	34.78	24.6802	65.6727	-	470426	471727	1302			diguanylate cyclase				ATG		1412	1757	1409	2558	1642	815	1986	2271	768
YPO_RS03240	121.501	231.76	215.556	120.997	158.137	378.973	123.24	146.25	466.173	-	471724	472347	624			YfiR family protein				ATG		725	574	522	789	826	209	904	724	158
YPO_RS03245	22.8841	18.4617	15.4403	11.076	24.2414	12.4829	26.1774	27.773	7.97477	-	472722	475448	2727			cation-transporting P-type ATPase				ATG		2070	2591	2437	2682	2348	2209	2272	2179	2191
YPO_RS03250	34.8833	39.535	23.4272	42.3716	72.4476	32.0523	47.9603	43.8673	20.9371	+	476018	477937	1920			murein transglycosylase				ATG		1714	1956	2104	1550	1447	1401	1653	1691	1435
YPO_RS03255	121.166	156.775	92.3189	971.616	154.245	70.162	390.503	115.953	32.2506	+	478173	478565	393			trp operon repressor				ATG		726	810	992	149	846	873	376	849	1158
YPO_RS03260	64.3617	74.1173	35.9671	23.092	81.9012	99.1394	88.8585	61.4684	74.0771	-	478562	479104	543			inosine/xanthosine triphosphatase				ATG		1163	1398	1748	2113	1347	677	1153	1338	713
YPO_RS03265	110.702	267.222	218.086	239.735	189.671	196.081	232.55	303.006	153.23	+	479198	479845	648			2,3-diphosphoglycerate-dependent phosphoglycerate mutase GpmB				ATG		777	512	520	489	705	383	576	420	399
YPO_RS03270	74.0564	88.3335	56.67	50.4313	132.777	22.7454	59.5949	64.3262	22.0886	-	479842	480708	867			MDR efflux pump AcrAB transcriptional activator RobA				ATG		1053	1237	1374	1390	954	1680	1481	1300	1402
YPO_RS03275	152.739	185.86	179.11	180.427	235.782	112.412	141.704	129.311	88.9931	+	480934	481401	468			protein CreA				ATG		600	714	596	595	584	617	818	787	618
YPO_RS03280	386.648	613.226	525.932	445.017	510.145	559.594	573.308	411.354	467.647	-	481575	482291	717			two-component system response regulator ArcA				ATG		245	231	240	294	261	154	273	327	156
YPO_RS03285	134.26	242.187	153.077	99.3941	215.631	93.3443	58.9844	84.8433	85.9612	+	483208	483276	69			thr operon leader peptide				ATG		659	553	695	910	628	710	1488	1063	639
YPO_RS03290	23.2656	31.3547	24.3016	23.8559	63.4697	9.97988	22.2242	34.7034	7.31976	+	483395	485854	2460			bifunctional aspartate kinase/homoserine dehydrogenase I				ATG		2060	2159	2070	2090	1569	2397	2409	1949	2268
YPO_RS03295	83.7279	87.4265	60.8258	54.7079	154.015	31.8931	69.8411	85.8812	20.185	+	485857	486786	930			homoserine kinase				ATG		967	1255	1310	1319	848	1407	1337	1053	1469
YPO_RS03300	160.133	100.404	84.3782	123.886	208.178	36.5204	134.203	188.539	19.3586	+	486790	488079	1290			threonine synthase				ATG		581	1128	1043	771	647	1306	849	614	1500
YPO_RS03305	88.0147	114.093	102.559	44.459	135.16	131.334	53.9474	44.8005	73.6888	-	488896	489672	777			peroxide stress protein YaaA				ATG		927	1036	937	1507	943	542	1560	1669	716
YPO_RS03310	25.3071	54.8187	34.2425	114.678	32.2637	51.1761	245.656	99.6694	39.0934	+	489955	490137	183			hypothetical protein				GTG		1994	1652	1791	816	2147	1068	545	948	1045
YPO_RS03315	1098.42	915.438	1197.27	747.428	1060.39	2787.82	965.211	654.62	2428.54	+	490204	491157	954			transaldolase				ATG		75	153	98	183	118	29	170	199	27
YPO_RS03320	48.3414	93.1249	79.6285	35.6353	53.5981	142.14	38.7879	44.073	131.219	+	491445	492032	588			molybdopterin adenylyltransferase				ATG		1413	1203	1088	1724	1724	506	1864	1685	446
YPO_RS03325	25.3085	25.0986	22.2963	27.2919	42.3525	25.7649	28.5285	26.9871	9.07357	+	492160	493548	1389			MFS transporter				ATG		1993	2347	2145	1981	1936	1557	2193	2202	2099
YPO_RS03330	2.25957	7.11993	6.17769	9.11466	3.35357	5.53779	6.64853	7.97287	4.49946	-	493618	496065	2448			hypothetical protein				ATG		3419	3156	3013	2810	3395	2870	3213	3183	2634
YPO_RS03335	6.64945	24.7292	15.5624	50.3868	26.9455	10.4361	67.9054	17.1829	9.68903	-	496354	496965	612			acetate uptake transporter				ATG		2880	2359	2432	1393	2282	2353	1357	2618	2048
YPO_RS03340	423.367	490.805	312.536	121.522	966.88	686.719	701.685	205.385	634.8	+	497339	499249	1911			molecular chaperone DnaK				ATG		218	283	391	785	127	129	225	574	122
YPO_RS03345	17.9653	21.9589	29.8577	17.3663	31.0283	17.6547	58.4008	22.6894	9.90579	+	499361	500500	1140			molecular chaperone DnaJ				ATG		2261	2448	1901	2334	2174	1901	1497	2339	2030
YPO_RS03350	23.3261	34.5808	17.3725	369.029	86.5498	7.4419	317.625	249.322	4.35801	+	500743	501927	1185			Na+/H+ antiporter NhaA				GTG		2057	2075	2348	345	1298	2622	439	500	2665
YPO_RS03355	60.118	71.2666	33.5955	91.9518	120.861	17.7695	135.267	153.371	10.7315	+	502057	502956	900			transcriptional activator NhaR				ATG		1223	1434	1806	959	1038	1897	842	704	1975
YPO_RS03360	735.967	2650.71	2029.42	959.002	2830.43	81.4553	813.56	375.511	92.7326	-	503087	503350	264			30S ribosomal protein S20				TTG		116	42	55	152	33	789	194	354	589
YPO_RS03375	190.303	182.234	90.3669	141.144	275.763	105.855	200.307	184.412	57.4251	+	503765	504703	939			bifunctional riboflavin kinase/FAD synthetase				ATG		488	720	1002	706	499	645	639	626	835
YPO_RS03380	136.821	76.2833	77.5979	71.6634	185.124	13.5631	114.283	78.23	5.58646	+	504735	507551	2817			isoleucine--tRNA ligase				ATG		652	1372	1104	1122	721	2137	964	1132	2462
YPO_RS03385	149.845	83.4599	114.999	92.8314	163.526	9.67979	147.784	122.991	3.32054	+	507551	508060	510			signal peptidase II				ATG		608	1291	868	953	802	2433	791	815	2846
YPO_RS03390	210.077	111.131	153.051	142.204	222.958	16.1391	258.26	187.27	4.47821	+	508128	508586	459			FKBP-type peptidyl-prolyl cis-trans isomerase				GTG		439	1055	696	702	610	1981	521	619	2639
YPO_RS03395	208.153	103.013	123.01	103.234	201.584	13.3498	180.846	118.321	4.42839	+	508567	509520	954			4-hydroxy-3-methylbut-2-enyl diphosphate reductase				ATG		443	1106	822	889	667	2151	691	838	2652
YPO_RS03400	0.358954	0.327682	0.238022	37.0138	0.453328	0.0306085	36.2393	41.1112	0.0763105	+	509902	510360	459			IS200/IS605-like element IS1541B family transposase				ATG		3834	3885	3904	1686	3847	3963	1938	1758	3898
YPO_RS03405	6.29438	9.16123	6.51533	11.944	9.07317	10.978	9.18565	12.8643	11.3048	+	510813	511634	822			4-hydroxy-tetrahydrodipicolinate reductase				ATG		2914	3023	2979	2617	2939	2314	3042	2862	1927
YPO_RS03410	11.1632	116.841	80.1574	13.1176	102.452	5.96197	45.253	33.4142	6.52007	+	512107	513282	1176			glutamine-hydrolyzing carbamoyl-phosphate synthase small subunit				TTG		2595	1013	1085	2546	1157	2804	1705	1985	2337
YPO_RS03415	13.1084	21.0623	22.9665	18.9193	33.5956	3.46279	44.78	30.2372	3.33862	+	513298	516531	3234			carbamoyl-phosphate synthase large subunit				ATG		2481	2491	2124	2272	2115	3169	1714	2076	2841
YPO_RS03420	93.9144	128.4	54.0203	25.8105	206.872	7.75351	45.1974	29.3501	6.31103	-	516759	517373	615			LysE family translocator				ATG		883	948	1410	2026	650	2591	1706	2114	2370
YPO_RS03425	5.82646	10.4972	7.91551	6.64924	12.1291	5.03052	11.4653	9.68096	4.07564	+	517697	518497	801			threonine/serine exporter ThrE family protein				ATG		2959	2951	2871	3032	2778	2932	2924	3058	2709
YPO_RS03430	13.8688	15.3927	11.7749	5.80188	19.6259	11.2949	10.4686	10.2676	6.47015	+	518494	518949	456			threonine/serine exporter				GTG		2443	2706	2634	3113	2476	2295	2980	3022	2348
YPO_RS03435	57.1835	122.14	83.0794	43.1742	134.973	29.4586	64.371	34.1791	17.7297	+	519099	519581	483			type 3 dihydrofolate reductase				ATG		1259	981	1060	1532	944	1461	1404	1966	1558
YPO_RS03440	0.277923	0.566294	0.433636	34.9678	0.302544	0.0876334	34.2351	38.3548	0.078315	+	519793	520251	459			IS200/IS605-like element IS1541B family transposase				ATG		3872	3814	3815	1741	3905	3917	2008	1855	3895
YPO_RS03445	2.12826	6.63994	3.05068	16.9808	0.875947	22.3152	13.3912	16.3726	15.8621	+	520693	521007	315			DUF3757 domain-containing protein				CTG		3434	3193	3344	2359	3735	1698	2815	2665	1649
YPO_RS03450	4.67462	7.90684	6.95167	10.1879	3.01581	10.2269	11.3191	11.3331	6.81704	+	521134	521598	465			DUF3757 domain-containing protein				ATG		3093	3096	2937	2732	3433	2375	2931	2953	2307
YPO_RS03455	133.058	132.764	120.128	30.485	127.46	21.2381	59.6669	50.0839	10.7754	-	521688	522557	870			bis(5'-nucleosyl)-tetraphosphatase (symmetrical) ApaH				ATG		669	918	839	1882	990	1742	1478	1539	1967
YPO_RS03460	275.779	274.996	206.771	23.4214	262.855	63.3925	41.7728	34.3888	47.2126	-	522574	522951	378			Co2+/Mg2+ efflux protein ApaG				ATG		334	498	538	2104	530	940	1780	1959	933
YPO_RS03465	254.407	220.683	204.878	29.2764	214.134	88.5385	60.2381	57.7487	56.786	-	522965	523783	819			16S rRNA (adenine(1518)-N(6)/adenine(1519)-N(6))-dimethyltransferase RsmA				ATG		360	605	544	1920	633	740	1468	1407	841
YPO_RS03470	232.956	88.581	124.953	26.8824	219.388	12.9874	65.9413	53.6293	5.1812	-	523776	524771	996			4-hydroxythreonine-4-phosphate dehydrogenase PdxA				ATG		397	1234	817	1993	620	2175	1382	1473	2525
YPO_RS03475	344.082	330.781	439.717	143.622	450.701	97.1927	197.415	164.932	62.1298	-	524755	526059	1305			peptidylprolyl isomerase SurA				ATG		279	419	282	695	300	687	645	669	799
YPO_RS03480	280.835	312.179	249.564	177.806	343.963	68.3463	178.115	184.332	37.6267	-	526127	528469	2343			LPS assembly protein LptD				ATG		331	443	468	605	400	891	703	627	1075
YPO_RS03485	17.7055	20.2574	28.1704	65.4753	28.1628	4.71677	65.0127	59.1123	4.4361	+	528654	529487	834			co-chaperone DjlA				ATG		2278	2522	1939	1186	2248	2981	1393	1378	2649
YPO_RS03490	40.381	96.6904	76.9	22.7801	92.3183	137.38	34.668	28.4155	129.011	-	529785	530405	621			bifunctional tRNA pseudouridine(32) synthase/23S rRNA pseudouridine(746) synthase RluA				ATG		1576	1158	1108	2127	1249	522	1992	2150	453
YPO_RS03495	15.6501	23.6529	34.499	77.1005	9.56971	11.2348	35.8644	57.0113	9.58978	-	531628	532371	744			hexameric transcriptional regulator RovC				ATG		2374	2393	1784	1065	2908	2301	1951	1417	2056
YPO_RS03500	1.00161	1.74229	0.944735	11.7107	0.759805	2.03075	4.64823	6.23029	0.821103	+	532701	533714	1014			ImpA family type VI secretion system protein				TTG		3664	3646	3683	2635	3751	3388	3425	3355	3501
YPO_RS03505	3.4766	4.25615	3.08345	8.7851	2.96048	3.61634	9.154	7.39999	3.3146	+	533725	534285	561			type VI secretion system contractile sheath small subunit				ATG		3233	3372	3341	2836	3442	3148	3045	3233	2847
YPO_RS03510	2.72026	2.97647	1.94516	5.78971	3.17634	2.40311	7.34906	7.11427	1.71606	+	534294	535796	1503			type VI secretion system contractile sheath large subunit				ATG		3345	3499	3498	3115	3414	3329	3150	3270	3222
YPO_RS03515	9.98545	5.8478	4.78304	29.6732	5.69557	2.21976	30.3798	26.7457	2.45382	+	535959	536477	519			Hcp family type VI secretion system effector				ATG		2666	3244	3137	1905	3152	3355	2129	2206	3038
YPO_RS03520	4.25636	3.1956	1.98341	1.52154	3.80923	1.59674	2.29772	2.61408	1.50208	+	536551	536994	444			type VI secretion system baseplate subunit TssE				ATG		3144	3470	3482	3735	3352	3480	3738	3790	3279
YPO_RS03525	2.21958	1.95595	1.18524	0.825645	2.35561	0.94004	2.1699	2.57147	0.475265	+	537027	538871	1845			type VI secretion system baseplate subunit TssF				ATG		3425	3617	3623	3912	3508	3638	3766	3799	3645
YPO_RS03530	4.32225	2.98916	1.49298	0.683763	2.93512	0.578159	3.93881	6.98025	0.31205	+	538864	539847	984			type VI secretion system baseplate subunit TssG				ATG		3135	3495	3567	3956	3447	3752	3501	3286	3739
YPO_RS03535	5.37305	2.28032	1.16909	1.81153	4.31813	0.656619	3.39788	3.32157	0.412723	+	539865	542453	2589			type VI secretion system ATPase TssH				GTG		2994	3581	3628	3676	3303	3718	3569	3678	3683
YPO_RS03540	8.02456	4.28457	2.37886	4.38202	6.28518	0.830683	7.39986	6.1717	0.294742	+	542557	544905	2349			type VI secretion system tip protein VgrG				ATG		2792	3369	3431	3267	3116	3664	3142	3368	3749
YPO_RS03545	5.89535	2.52996	1.21827	1.60116	3.50152	0.368124	2.42022	3.39706	0.126516	+	544918	545490	573			DUF2169 domain-containing protein				ATG		2952	3550	3616	3712	3380	3812	3718	3664	3844
YPO_RS03550	2.18056	1.05234	0.678951	0.532825	1.25548	0.457767	1.60483	1.84241	0.216848	+	545515	547137	1623			pentapeptide repeat-containing protein				TTG		3432	3746	3747	4005	3675	3782	3879	3920	3795
YPO_RS03555	1.24908	1.50132	1.316	1.12818	1.71616	0.620028	2.62191	3.40256	0.710731	+	547163	548266	1104			pentapeptide repeat-containing protein				ATG		3612	3683	3598	3819	3604	3736	3673	3662	3542
YPO_RS03560	1.08431	0.711476	0.688765	0.930269	0.990085	0.276647	1.58504	2.08926	0.107301	+	548259	548876	618			DUF3540 domain-containing protein				ATG		3646	3790	3743	3879	3721	3841	3881	3881	3856
YPO_RS03565	1.3856	0.947152	0.744758	0.809767	1.32858	0.33426	1.2377	2.44918	0.22578	+	548882	549247	366			DUF4150 domain-containing protein				ATG		3587	3760	3731	3915	3657	3820	3951	3815	3788
YPO_RS03570	2.52521	2.26472	1.52692	1.17782	2.1965	0.793308	2.30603	2.76616	0.476958	+	549240	549731	492			type VI secretion system lipoprotein TssJ				ATG		3370	3584	3557	3807	3537	3680	3737	3758	3644
YPO_RS03575	4.19926	2.97837	2.35138	2.54265	4.1428	1.10782	5.33862	5.87159	0.566241	+	549851	551206	1356			type VI secretion system baseplate subunit TssK				ATG		3153	3497	3435	3510	3319	3594	3346	3395	3601
YPO_RS03580	5.46039	3.48736	3.00598	3.9538	5.11022	2.33359	5.67006	6.47466	1.7341	+	551203	552813	1611			type IVB secretion system protein IcmH/DotU				ATG		2990	3449	3348	3318	3224	3337	3316	3333	3216
YPO_RS03585	13.5526	11.7657	8.37571	3.52512	13.0043	4.67447	5.2478	6.45682	2.6196	+	552875	556315	3441			type VI secretion system membrane subunit TssM				GTG		2460	2883	2834	3354	2744	2988	3359	3337	2995
YPO_RS03590	207.659	52.7683	85.4999	459.524	73.3112	13.6319	415.816	496.793	13.4032	+	556337	556690	354			DUF6277 family protein				ATG		444	1685	1034	288	1439	2132	358	262	1786
YPO_RS03595	20.444	36.7223	17.4457	16.2622	52.6736	10.6386	18.0815	19.0487	7.43192	-	556946	559852	2907			RNA polymerase-associated protein RapA				ATG		2151	2025	2344	2396	1740	2344	2569	2496	2248
YPO_RS03600	12.1518	15.0038	8.4815	4.73615	17.5008	5.8573	7.33371	11.4713	3.13934	-	560313	562682	2370			DNA polymerase II				GTG		2532	2723	2828	3214	2552	2818	3152	2943	2890
YPO_RS03605	23.2773	40.2682	11.5646	9.91275	43.9097	78.866	14.1747	15.0624	37.5458	+	562878	563645	768			DedA family protein				ATG		2059	1934	2648	2746	1898	810	2774	2727	1077
YPO_RS03610	10.2931	3.76312	1.32708	4.44446	7.72635	1.82218	4.07818	3.90334	1.04287	-	563714	564424	711			thiamine ABC transporter ATP-binding protein ThiQ				ATG		2645	3417	3594	3255	3022	3418	3487	3587	3425
YPO_RS03615	17.5665	8.88165	3.40612	3.13672	21.757	3.20023	5.51743	5.7358	1.21934	-	564411	566018	1608			thiamine/thiamine pyrophosphate ABC transporter permease ThiP				ATG		2290	3039	3308	3420	2416	3214	3329	3409	3371
YPO_RS03620	14.283	14.1669	8.16152	11.4107	25.9116	6.75375	17.1132	11.6914	4.08481	-	565994	566986	993			thiamine ABC transporter substrate binding subunit				GTG		2424	2766	2852	2656	2310	2706	2608	2927	2707
YPO_RS03625	11.0523	15.9993	6.6724	10.4802	11.7774	16.6332	13.6706	13.7554	9.36027	-	567926	569587	1662			HTH-type transcriptional regulator SgrR				ATG		2601	2679	2962	2721	2790	1954	2799	2817	2074
YPO_RS03630	0	0	0	0	0	0	0	0	0	+	570251	571183	933			MFS transporter				ATG		4006	3999	4010	4146	4008	3996	4146	4146	3976
YPO_RS03635	0.0162028	0	0.0180453	6.73298	0.03514	0	15.5863	15.9969	0	-	571251	572033	783			IS21-like element IS100kyp family helper ATPase IstB				GTG		4002	3999	4000	3022	3991	3996	2700	2681	3976
YPO_RS03640	0	0	0	11.5769	0.014506	0	12.0295	14.2879	0	-	572030	573052	1023			IS21-like element IS100 family transposase				ATG		4006	3999	4010	2647	4000	3996	2889	2790	3976
YPO_RS03645	3.31605	5.35359	5.15799	95.0455	6.34604	0.726813	143.508	88.1374	0.486282	+	573122	573391	270			hypothetical protein				TTG		3253	3281	3104	941	3113	3701	805	1030	3637
YPO_RS03650	244.848	68.0127	19.3065	39.2038	470.135	9.97094	31.8893	90.3163	4.27267	-	573632	574234	603			3-isopropylmalate dehydratase small subunit				ATG		373	1468	2255	1630	282	2398	2088	1011	2682
YPO_RS03655	66.1012	23.3624	5.94127	4.60483	147.025	3.0576	5.91778	10.1831	1.62723	-	574249	575679	1431			3-isopropylmalate dehydratase large subunit				ATG		1146	2399	3040	3238	872	3239	3287	3027	3246
YPO_RS03660	154.69	33.39	9.74166	4.29534	458.373	4.56972	6.63098	16.5683	3.16328	-	575681	576772	1092			3-isopropylmalate dehydrogenase				ATG		592	2103	2745	3275	290	3005	3215	2654	2882
YPO_RS03665	89.535	19.171	15.6259	8.31539	502.594	6.6027	10.2733	32.0141	3.67239	-	576775	578337	1563			2-isopropylmalate synthase				ATG		917	2562	2428	2881	264	2728	2992	2025	2780
YPO_RS03670	0.277923	0.300038	0.521872	43.3968	0.403484	0.0915465	45.9192	51.025	0.0241005	-	578484	578942	459			IS200/IS605-like element IS1541B family transposase				ATG		3872	3897	3791	1528	3867	3912	1691	1518	3962
YPO_RS03675	0.295952	2.22597	1.29272	1.92367	0.177756	4.39862	1.75359	3.12896	3.58735	-	579371	579586	216			hypothetical protein				ATG		3866	3588	3605	3641	3949	3029	3851	3710	2799
YPO_RS03680	4.66135	23.1921	22.524	1.52372	6.42161	17.4575	2.56939	2.30383	12.7234	+	580264	581220	957			transcriptional regulator LeuO				ATG		3096	2404	2138	3733	3106	1910	3685	3841	1832
YPO_RS03685	46.9097	145.511	132.527	76.172	74.682	9.07798	96.5639	75.6387	6.18668	+	581752	583557	1806			long-chain fatty acid--CoA ligase				ATG		1436	861	773	1071	1421	2484	1093	1159	2386
YPO_RS03690	72.6142	83.8567	60.3459	51.2087	135.342	70.6655	41.4607	129.59	54.3968	+	584017	585744	1728			acetolactate synthase 3 large subunit				ATG		1075	1287	1322	1373	942	866	1790	785	863
YPO_RS03695	86.9459	77.1729	72.6405	27.7706	116.436	33.3523	17.1267	59.3472	28.1192	+	585747	586241	495			acetolactate synthase small subunit				ATG		934	1358	1159	1968	1068	1371	2607	1373	1251
YPO_RS03700	0.247837	0.332357	0.321412	35.6582	0.400034	0.0264163	36.235	40.5334	0.0314219	+	586440	586898	459			IS200/IS605-like element IS1541A family transposase				ATG		3896	3882	3871	1722	3870	3975	1939	1773	3949
YPO_RS03705	122.816	157.962	108.382	70.347	214.436	22.2633	134.558	107.842	7.44851	+	587403	588413	1011			catabolite repressor/activator				GTG		719	805	907	1138	632	1701	845	902	2246
YPO_RS03710	173.842	55.7543	63.5827	19.5751	211.358	32.9274	28.4376	21.4853	23.6771	-	588544	588984	441			L-alanine exporter AlaE				ATG		531	1632	1270	2243	639	1383	2196	2389	1371
YPO_RS03715	15.6536	15.2059	8.29886	3.22835	14.9575	7.88014	6.12072	11.2805	3.55933	+	589442	589510	69			gluconate 5-dehydrogenase				ATG		2373	2715	2842	3404	2657	2586	3261	2956	2802
YPO_RS03720	308.005	568.528	346.813	600.13	520.706	290.511	483.922	650.73	174.18	+	590086	590544	459			division/cell wall cluster transcriptional repressor MraZ				ATG		301	249	358	227	254	263	314	201	356
YPO_RS03725	375.165	408.297	212.398	71.9889	583.319	105.661	108.275	111.648	76.8418	+	590547	591509	963			16S rRNA (cytosine(1402)-N(4))-methyltransferase RsmH				ATG		259	334	527	1117	218	646	1005	878	693
YPO_RS03730	309.143	182.144	139.586	272.143	346.465	30.9262	220.046	345.814	18.3311	+	591506	591823	318			cell division protein FtsL				GTG		300	721	744	447	398	1425	604	377	1536
YPO_RS03735	212.668	123.659	91.0283	114.295	265.43	17.0584	122.929	133.095	7.34537	+	591889	593652	1764			peptidoglycan glycosyltransferase FtsI				ATG		433	971	999	820	525	1933	907	766	2261
YPO_RS03740	214.457	77.1307	35.4148	33.3877	178.059	6.28781	64.0742	45.6933	1.30344	+	593639	595126	1488			UDP-N-acetylmuramoyl-L-alanyl-D-glutamate--2,6-diaminopimelate ligase				GTG		429	1360	1760	1798	753	2755	1412	1647	3340
YPO_RS03745	189.391	55.3203	20.9257	16.596	145.741	5.73757	34.9597	30.8081	1.10105	+	595123	596499	1377			UDP-N-acetylmuramoyl-tripeptide--D-alanyl-D-alanine ligase				ATG		492	1641	2194	2374	878	2839	1979	2061	3408
YPO_RS03750	155.113	55.2228	53.8603	54.4262	115.23	3.80753	87.2761	80.6206	0.989048	+	596493	597575	1083			phospho-N-acetylmuramoyl-pentapeptide-transferase				ATG		591	1642	1413	1324	1071	3116	1176	1104	3443
YPO_RS03755	167.074	53.3789	17.5859	31.5619	123.902	4.95619	68.656	65.182	1.37129	+	597578	598894	1317			UDP-N-acetylmuramoyl-L-alanine--D-glutamate ligase				ATG		556	1670	2334	1856	1015	2942	1349	1291	3315
YPO_RS03760	110.072	35.2069	18.4472	28.6311	83.6627	4.23745	54.2307	55.9126	1.22237	+	598894	600096	1203			cell division protein FtsW				ATG		784	2064	2298	1939	1323	3058	1554	1436	3369
YPO_RS03765	204.828	45.0508	8.98748	61.931	144.855	5.18596	95.5762	92.9119	0.872692	+	600093	601163	1071			undecaprenyldiphospho-muramoylpentapeptide beta-N-acetylglucosaminyltransferase				ATG		452	1847	2786	1228	887	2914	1100	995	3483
YPO_RS03770	265.335	90.9282	51.1693	62.3797	194.315	6.9489	110.819	118.818	2.09656	+	601301	602776	1476			UDP-N-acetylmuramate--L-alanine ligase				GTG		349	1220	1458	1223	691	2684	987	835	3130
YPO_RS03775	212.181	87.0396	83.978	124.061	167.242	13.2042	197.802	200.129	8.47452	+	602769	603689	921			D-alanine--D-alanine ligase				ATG		436	1261	1049	769	790	2163	644	585	2142
YPO_RS03780	85.5376	28.925	27.1077	70.8977	50.6886	3.39266	117.051	132.356	1.30372	+	603691	604518	828			cell division protein FtsQ				ATG		950	2232	1975	1131	1774	3181	944	772	3339
YPO_RS03785	161.46	78.6559	108.304	265.989	137.15	11.9327	429.113	385.001	7.61803	+	604545	605801	1257			cell division protein FtsA				ATG		577	1350	909	458	932	2244	345	345	2232
YPO_RS03790	1284.52	338.987	403.396	170.022	775.887	25.2188	268.305	256.946	14.4635	+	605874	607025	1152			cell division protein FtsZ				ATG		64	412	308	624	166	1577	508	484	1727
YPO_RS03795	1292.62	1733.7	962.042	588.974	1862.52	852.363	740.103	631.229	598.748	+	607125	608045	921			UDP-3-O-acyl-N-acetylglucosamine deacetylase				ATG		63	71	129	232	54	105	217	205	131
YPO_RS03800	104.023	112.275	81.4069	152.543	93.3334	134.298	169.091	234.534	87.7846	-	608212	608736	525			DUF721 domain-containing protein				ATG		824	1046	1074	669	1235	532	729	525	624
YPO_RS03805	73.0938	97.8543	87.808	81.5933	124.971	23.7832	77.5558	84.0022	15.5751	+	608765	609298	534			secA translation cis-regulator SecM				GTG		1070	1150	1014	1031	1007	1636	1264	1075	1664
YPO_RS03810	116.395	72.0744	105.373	108.97	113.113	14.4522	163.007	117.994	7.32305	+	609376	612090	2715			preprotein translocase subunit SecA				ATG		749	1423	919	850	1087	2076	748	839	2265
YPO_RS03815	23.4736	25.2732	23.0199	62.9997	33.9236	10.8102	97.3623	56.9087	3.52831	+	612385	612771	387			8-oxo-dGTP diphosphatase MutT				ATG		2050	2338	2121	1216	2103	2328	1085	1421	2808
YPO_RS03820	1.50471	0.28586	0.625763	32.4181	0.966692	0.170252	36.4904	50.7964	0.125126	-	613033	613815	783			IS21-like element IS100kyp family helper ATPase IstB				GTG		3565	3908	3758	1837	3726	3879	1929	1524	3845
YPO_RS03825	0	0	0	13.3633	0	0	14.7891	18.9111	0	-	613812	614834	1023			IS21-like element IS100 family transposase				ATG		4006	3999	4010	2535	4008	3996	2741	2508	3976
YPO_RS03830	0	0	0	0	0	0	0	0	0	-	614923	615027	105			glutathione S-transferase family protein				ATG		4006	3999	4010	4146	4008	3996	4146	4146	3976
YPO_RS03835	240.536	393.78	284.735	198.393	271.666	293.384	137.344	356.737	325.269	-	615113	615508	396			DoxX family protein				ATG		385	355	420	564	509	260	833	369	221
YPO_RS03840	130.356	54.1666	37.3323	18.0947	146.854	13.9761	39.1905	33.0668	5.98125	-	615812	616096	285			YqjK-like family protein				TTG		686	1657	1715	2307	873	2106	1849	1993	2413
YPO_RS03845	788.63	280.155	367.722	853.742	716.997	76.7473	972.314	869.659	49.3361	-	616093	616488	396			phage holin family protein				ATG		111	491	334	168	180	826	167	145	910
YPO_RS03850	2381.53	606.969	1136.71	6716.09	1392.88	216.183	6844.74	5356.12	219.272	-	616491	616796	306			YqjD family protein				ATG		34	233	104	21	88	349	14	28	295
YPO_RS03855	118.001	212.077	200.1	583.915	113.659	210.93	488.382	516.744	258.395	-	616951	617331	381			DUF1090 domain-containing protein				ATG		741	625	555	233	1084	357	308	258	259
YPO_RS03860	35.1975	43.4021	29.4544	16.0877	69.0277	10.3633	20.4268	21.5849	5.94151	-	617557	617946	390			EnvZ/OmpR regulon moderator MzrA				GTG		1703	1879	1915	2403	1501	2357	2468	2385	2422
YPO_RS03865	43.0736	60.2697	28.4655	25.0552	109.426	57.1768	40.0038	30.4526	43.2248	-	617943	618641	699			DedA family protein				ATG		1510	1562	1932	2048	1110	992	1824	2069	988
YPO_RS03870	24.3267	104.928	33.8502	25.7591	93.2273	2.95547	123.06	77.099	2.25143	-	618919	619452	534			hypothetical protein				ATG		2025	1096	1798	2028	1238	3252	905	1143	3081
YPO_RS03875	92.5009	189.87	150.615	147.534	137.402	50.5048	150.356	106.753	43.9868	-	619701	620495	795			transcriptional regulator ExuR				ATG		891	696	707	682	931	1076	783	909	974
YPO_RS03880	3.50501	4.49073	1.72478	3.07597	5.16483	3.17877	4.92537	8.00302	1.60853	-	620758	622059	1302			MFS transporter				ATG		3228	3349	3527	3428	3215	3219	3394	3180	3251
YPO_RS03885	10.3196	50.9502	19.4243	10.5551	17.0785	33.3552	16.9	8.60177	29.2455	+	622807	624216	1410			glucuronate isomerase				ATG		2642	1727	2248	2714	2568	1370	2618	3130	1217
YPO_RS03890	7.82342	18.4057	12.665	2.80237	13.476	5.05974	5.96163	4.275	2.11415	+	624415	625866	1452			tagaturonate reductase				ATG		2802	2594	2589	3472	2721	2928	3283	3541	3118
YPO_RS03895	16.0855	18.7251	11.874	3.95513	19.1474	5.62894	6.97437	6.49629	2.73513	+	625877	627367	1491			altronate dehydratase family protein				ATG		2351	2576	2627	3317	2486	2853	3188	3331	2970
YPO_RS03900	6.1598	8.83932	6.33542	14.2883	7.03448	5.07641	14.5647	16.4565	0.882048	+	627520	628050	531			YgjV family protein				ATG		2935	3042	3001	2487	3062	2925	2758	2661	3479
YPO_RS03905	0.275732	0.166374	0.591748	40.3608	0.374125	0.113771	44.0642	47.6889	0.113049	-	628168	628626	459			IS200/IS605-like element IS1541B family transposase				ATG		3879	3950	3769	1594	3882	3903	1728	1590	3852
YPO_RS03910	48.8879	1023	591.131	74.4539	119.099	416.741	67.2695	78.3953	327.557	-	628827	630083	1257			serine/threonine transporter SstT				ATG		1399	139	205	1091	1049	196	1369	1129	219
YPO_RS03915	69.8372	86.6813	109.564	24.9927	82.5178	36.906	43.6238	31.4622	22.8052	-	630618	631613	996			Gfo/Idh/MocA family oxidoreductase				ATG		1103	1265	901	2052	1336	1299	1744	2047	1391
YPO_RS03920	28.9964	59.7334	35.2289	55.0316	36.5451	139.481	80.2702	63.1418	105.558	-	631816	632325	510			M48 family metallopeptidase				ATG		1877	1571	1763	1311	2043	512	1234	1316	528
YPO_RS03925	0.928802	4.84586	3.09989	1.84601	1.32848	15.8062	2.46854	3.18155	9.37547	-	632564	635548	2985			autotransporter YapG				ATG		3680	3324	3339	3667	3658	1997	3708	3701	2072
YPO_RS03930	60.0034	111.215	83.7298	16.8095	122.372	68.5266	29.2522	15.3952	38.3735	+	636017	637204	1188			23S rRNA (guanine(1835)-N(2))-methyltransferase RlmG				ATG		1224	1054	1052	2363	1029	889	2163	2710	1057
YPO_RS03935	26.4109	239.164	135.27	22.2057	30.5902	322.203	31.8103	36.4878	263.616	-	637320	639341	2022			NADPH-dependent 2,4-dienoyl-CoA reductase				ATG		1953	561	763	2150	2179	246	2091	1902	255
YPO_RS03940	885.467	1785.04	775.848	323.944	939.921	4717.05	507.188	306.377	3573.66	-	639554	640123	570			HdeD family acid-resistance protein				ATG		98	67	161	385	130	15	301	417	21
YPO_RS03945	16.0511	11.2426	7.58967	7.07681	14.1746	3.37196	11.5825	11.6585	1.78468	-	640514	642013	1500			kinase				ATG		2352	2920	2901	2988	2693	3187	2918	2930	3201
YPO_RS03950	8.72441	7.67158	5.25562	4.4044	10.4012	3.60847	9.47721	7.41049	2.08861	-	642045	643778	1734			protein phosphatase 2C domain-containing protein				ATG		2731	3113	3101	3264	2852	3149	3026	3232	3131
YPO_RS03955	10.0894	10.6784	6.40453	5.85503	16.4272	7.43203	15.6246	11.3784	5.96345	-	644014	644748	735			VWA domain-containing protein				ATG		2656	2943	2997	3108	2595	2626	2697	2950	2417
YPO_RS03960	12.0785	18.5905	8.5139	2.65586	27.5035	6.04763	26.8892	6.54465	2.72692	-	644919	645557	639			VWA domain-containing protein				ATG		2537	2586	2825	3492	2259	2783	2252	3328	2974
YPO_RS03965	22.5473	40.9071	22.2342	14.0738	39.8288	26.5249	39.2374	19.2188	23.8492	-	645559	646200	642			tellurium resistance TerZ family protein				ATG		2080	1925	2149	2497	1986	1539	1847	2489	1363
YPO_RS03970	29.9611	66.247	32.7195	19.9079	74.9926	50.6651	53.0695	27.6594	36.5731	-	646233	646871	639			VWA domain-containing protein				ATG		1839	1492	1821	2228	1416	1072	1571	2183	1093
YPO_RS03975	2.06197	12.8541	1.92649	0.73272	3.26535	44.2512	0.780509	1.15702	6.97511	+	647586	649274	1689			ShlB/FhaC/HecB family hemolysin secretion/activation protein				ATG		3450	2818	3502	3941	3405	1158	4031	4037	2290
YPO_RS03980	1.92945	1.64984	0.943914	1.94545	2.22715	1.27435	2.58671	2.74067	0.643338	+	649319	659206	9888			contact-dependent inhibition toxin CdiA				ATG		3476	3669	3684	3632	3531	3557	3679	3762	3563
YPO_RS03985	1.40558	3.5726	3.92236	8.37329	1.39985	3.62354	8.23287	10.3124	3.29224	+	659203	659436	234			toxin-immunity protein system imunity protein CdiI				ATG		3582	3437	3234	2876	3644	3145	3090	3018	2850
YPO_RS03990	4.90522	8.67814	10.385	8.28273	5.20432	5.57875	11.1054	12.0086	5.11856	+	659498	659647	150			hemagglutinin repeat-containing protein				GTG		3060	3052	2717	2884	3207	2859	2949	2914	2538
YPO_RS03995	0.778585	3.78484	2.87425	0.898835	1.67612	1.90405	4.08614	4.05235	1.27305	+	659702	659929	228			hypothetical protein				ATG		3721	3413	3367	3893	3611	3408	3482	3568	3352
YPO_RS04005	18.9545	36.0464	14.9029	16.7023	18.4787	82.757	14.719	22.0731	43.8066	+	660025	660441	417			immunity 63 family protein				ATG		2218	2041	2470	2365	2514	780	2747	2363	979
YPO_RS04010	16.412	25.9269	7.38684	1.08918	18.4217	47.8015	1.55121	3.18725	16.9781	+	660594	661229	636			S-layer family protein				GTG		2339	2322	2910	3829	2518	1117	3891	3700	1592
YPO_RS04015	1.68862	2.58085	0.255915	2.45542	1.94069	1.15475	6.21422	8.19358	0.212282	+	661293	661457	165			hypothetical protein				GTG		3526	3544	3897	3530	3567	3585	3251	3162	3796
YPO_RS04020	17.9979	18.8519	6.67482	3.32449	17.9252	13.42	2.9276	5.39544	6.77754	-	661725	664010	2286			autotransporter YapF				ATG		2259	2570	2961	3383	2534	2148	3635	3437	2314
YPO_RS04025	3.74079	7.1527	2.42904	2.32114	4.16049	10.2133	2.75622	4.97519	5.07804	-	664070	665065	996			transporter				ATG		3200	3155	3419	3557	3315	2376	3658	3479	2542
YPO_RS04030	2.48751	3.49625	1.84863	1.85773	2.39333	6.5607	2.78065	4.75574	4.01266	-	665167	666546	1380			membrane protein				ATG		3377	3448	3511	3661	3504	2733	3652	3497	2726
YPO_RS04035	6.40369	9.96871	7.40268	6.7504	7.9769	7.13603	7.19343	6.45713	4.34459	+	666872	667987	1116			ABC transporter ATP-binding protein				ATG		2900	2977	2909	3018	3003	2658	3169	3336	2668
YPO_RS04040	22.1903	20.5967	11.6728	8.42162	26.0324	11.9251	10.2473	11.503	7.86114	+	668070	671423	3354			hypothetical protein				ATG		2090	2516	2637	2873	2306	2246	2993	2940	2204
YPO_RS04045	33.6385	29.074	21.0399	11.3088	51.0161	8.68606	17.2802	18.1686	5.07754	+	671532	672518	987			LacI family transcriptional regulator				GTG		1744	2227	2190	2664	1770	2518	2602	2552	2543
YPO_RS04050	6.33297	9.8762	4.03838	0.951078	8.26224	6.58853	1.41876	1.92648	3.03164	+	672595	673839	1245			extracellular solute-binding protein				ATG		2912	2988	3215	3872	2986	2731	3919	3904	2909
YPO_RS04055	2.4624	2.73919	2.95294	1.17471	5.12032	1.33827	1.91585	3.09172	0.63597	+	673893	674774	882			sugar ABC transporter permease				GTG		3380	3526	3355	3808	3222	3547	3812	3718	3570
YPO_RS04060	6.51279	4.85202	4.98091	1.20202	8.41672	2.79038	4.21569	7.05068	1.91364	+	674774	675592	819			carbohydrate ABC transporter permease				ATG		2889	3321	3116	3802	2976	3274	3470	3277	3172
YPO_RS04065	7.0809	4.65428	2.54041	1.84857	9.56842	2.32679	3.52086	3.71022	1.25299	+	675589	676104	516			hypothetical protein				ATG		2851	3340	3407	3665	2909	3340	3554	3617	3359
YPO_RS04070	16.2997	6.15761	3.40864	2.6775	17.0051	2.03774	3.47744	4.60671	0.587472	+	676155	678338	2184			glycoside hydrolase family 3 C-terminal domain-containing protein				ATG		2343	3223	3307	3490	2571	3387	3556	3511	3594
YPO_RS04075	17.8307	15.4181	9.41684	4.6846	19.0067	11.683	7.49975	7.0899	9.93478	-	678402	679928	1527			TolC family protein				ATG		2269	2705	2760	3219	2496	2257	3131	3271	2029
YPO_RS04080	7.73029	5.1066	2.43868	2.4832	8.32645	0.852066	5.22714	4.48216	0.310763	-	679933	681834	1902			FUSC family protein				ATG		2814	3300	3418	3524	2982	3663	3363	3522	3741
YPO_RS04085	24.1601	21.4715	13.1875	5.54094	29.1743	4.31114	7.37423	7.71097	2.06475	-	681818	682867	1050			multidrug transporter subunit MdtN				ATG		2031	2467	2559	3137	2215	3046	3145	3200	3137
YPO_RS04090	19.4931	29.5427	13.8437	3.02885	29.1021	9.8614	2.97092	4.97383	6.44828	-	682877	683212	336			YtcA family lipoprotein				ATG		2199	2214	2516	3439	2218	2411	3626	3480	2350
YPO_RS04095	69.3767	100.145	45.9708	28.224	74.3776	68.9283	13.1412	39.6012	41.1185	-	683209	683409	201			hypothetical protein				GTG		1106	1130	1540	1952	1423	884	2824	1806	1021
YPO_RS04100	85.501	825.233	607.576	192.095	70.1592	347.778	375.763	551.954	471.325	+	684175	685407	1233			pyridoxal phosphate-dependent aminotransferase				ATG		951	173	203	576	1480	229	387	245	155
YPO_RS04105	45.3625	309.358	302.483	38.9034	37.0539	119.104	101.181	154.736	95.2069	+	685400	686851	1452			Na+/H+ antiporter NhaC family protein				ATG		1465	448	399	1639	2037	592	1057	700	574
YPO_RS04110	8.01529	130.401	223.187	7.3731	8.77542	11.4274	28.4288	30.0575	4.4553	+	686864	687301	438			SRPBCC family protein				ATG		2794	932	510	2957	2956	2280	2197	2087	2645
YPO_RS04120	23.8335	152.625	273.752	68.0029	17.2546	156.544	99.0138	113.437	136.394	+	688077	688457	381			RidA family protein				ATG		2040	827	433	1165	2559	473	1077	869	431
YPO_RS04125	27.2652	84.0754	78.9636	24.4753	32.065	172.351	44.9095	68.433	113.126	+	688742	689146	405			RidA family protein				ATG		1930	1286	1095	2071	2151	430	1710	1257	500
YPO_RS04130	47.873	37.1771	43.6392	32.0489	42.9868	11.5533	36.9475	45.2864	7.70771	-	689361	689663	303			monooxygenase				ATG		1423	2014	1584	1849	1918	2270	1914	1659	2221
YPO_RS04135	5.71424	7.81594	5.54613	5.72039	7.35798	4.98263	7.7801	7.68776	3.73646	-	689923	690639	717			DsbA family protein				ATG		2969	3104	3081	3123	3040	2940	3116	3202	2768
YPO_RS04140	26.616	32.3743	12.9103	8.18323	42.7271	25.5736	15.5917	11.4929	15.6643	+	690801	691733	933			LysR family transcriptional regulator				ATG		1947	2129	2570	2893	1928	1566	2699	2941	1659
YPO_RS04150	111.38	58.9914	59.9325	171.341	57.3426	182.964	189.626	271.285	508.392	-	692692	692850	159			hypothetical protein				ATG		774	1582	1326	621	1662	406	669	463	146
YPO_RS04155	112.285	96.944	105.08	94.2798	138.264	41.3544	87.6197	108.298	28.8179	+	693406	693636	231			hypothetical protein				ATG		765	1157	922	944	925	1210	1168	895	1234
YPO_RS04160	0	0	0.0106643	17.0689	0	0	17.9289	21.3137	0	+	693801	694823	1023			IS21-like element IS100 family transposase				ATG		4006	3999	4009	2354	4008	3996	2575	2394	3976
YPO_RS04165	0.17846	0.117154	0.233074	8.96037	0.19415	0.0179298	20.2999	21.2871	0	+	694820	695602	783			IS21-like element IS100kyp family helper ATPase IstB				GTG		3935	3964	3906	2823	3943	3983	2479	2396	3976
YPO_RS04170	148.87	216.198	131.011	299.278	305.91	47.7824	1700.62	498.919	36.8244	+	695728	697110	1383			HNH endonuclease				ATG		612	617	783	412	450	1118	92	260	1087
YPO_RS04175	282.142	234.572	268.064	379.398	398.463	172.401	1111.61	551.255	129.989	+	697119	697589	471			YrhA family protein				ATG		330	569	437	336	354	429	143	246	450
YPO_RS04180	508.252	261.617	315.567	348.131	423.491	200.03	899.015	483.482	186.245	+	697616	698071	456			YrhA family protein				ATG		183	522	385	366	327	374	183	271	335
YPO_RS04190	2.63953	5.3052	1.15587	36.188	12.2267	1.38304	36.677	98.3761	0.630248	-	698940	699016	77	tRNA	tRNA-Ile							3359	3284	3630	1712	2769	3536	1921	953	3572
YPO_RS04195	339.88	317.793	433.58	181.441	433.769	87.9553	396.24	208.303	64.4212	-	699212	701050	1839			RNA polymerase sigma factor RpoD				ATG		283	435	285	590	317	746	372	570	777
YPO_RS04200	46.3345	95.8904	73.1637	57.9974	99.5993	25.9298	85.0858	88.9102	16.3741	-	701208	702956	1749			DNA primase				ATG		1452	1171	1148	1274	1180	1551	1192	1025	1620
YPO_RS04205	539.787	3411.32	2811.82	409.639	2814.06	173.555	1869.52	423.667	185.922	-	703092	703307	216			30S ribosomal protein S21				ATG		167	31	38	313	34	426	84	313	338
YPO_RS04210	54.2715	56.1281	36.2783	27.3796	136.133	16.6194	52.6771	29.0428	11.0305	+	703713	704726	1014			tRNA (adenosine(37)-N6)-threonylcarbamoyltransferase complex transferase subunit TsaD				ATG		1305	1625	1739	1978	939	1956	1580	2122	1947
YPO_RS04215	55.1204	148.884	48.5821	154.026	102.062	214.358	107.388	112.746	153.022	-	704972	705622	651			glycerol-3-phosphate 1-O-acyltransferase PlsY				ATG		1291	847	1502	666	1160	354	1016	873	401
YPO_RS04220	21.0575	36.6157	33.479	74.2155	39.5801	23.2594	100.013	62.6362	35.6303	+	705730	706089	360			bifunctional dihydroneopterin aldolase/7,8-dihydroneopterin epimerase				ATG		2131	2028	1808	1095	1997	1656	1069	1326	1103
YPO_RS04225	3.58844	4.07845	4.09226	16.2533	7.9675	1.08598	15.3531	14.4937	0.445237	+	706363	707181	819			undecaprenyl-diphosphate phosphatase				ATG		3215	3389	3209	2398	3004	3599	2717	2771	3664
YPO_RS04230	85.7172	64.7323	35.5162	43.5997	140.872	35.1053	54.4218	44.9219	27.3237	-	707417	708655	1239			multifunctional CCA addition/repair protein				ATG		947	1514	1756	1525	911	1330	1550	1666	1269
YPO_RS04235	55.253	76.3105	73.0617	189.244	82.516	40.4478	191.374	144.279	43.4357	-	708815	709438	624			SH3 domain-containing protein				ATG		1288	1371	1151	581	1337	1229	664	732	986
YPO_RS04240	79.5203	54.9214	36.0168	19.6847	79.5556	74.1761	40.241	22.9966	61.8278	+	709742	711049	1308			inorganic triphosphatase				ATG		1003	1648	1743	2235	1375	839	1820	2331	801
YPO_RS04245	60.1921	32.7292	23.9149	11.9376	64.988	13.679	24.6066	20.081	8.19824	+	711220	714075	2856			bifunctional [glutamate--ammonia ligase]-adenylyl-L-tyrosine phosphorylase/[glutamate--ammonia-ligase] adenylyltransferase				ATG		1222	2116	2085	2618	1556	2127	2329	2446	2169
YPO_RS04250	49.6363	35.4638	21.7317	48.0974	65.1401	22.8289	78.5671	66.1825	23.4829	+	714210	715640	1431			bifunctional D-glycero-beta-D-manno-heptose-7-phosphate kinase/D-glycero-beta-D-manno-heptose 1-phosphate adenylyltransferase HldE				ATG		1387	2057	2163	1433	1553	1674	1255	1278	1376
YPO_RS04255	35.1601	10.8377	6.45549	27.5289	28.2595	2.68242	30.3031	31.3709	0.953958	+	715677	716927	1251			L-methionine/branched-chain amino acid transporter				GTG		1706	2933	2988	1976	2245	3290	2133	2050	3461
YPO_RS04260	459.521	449.069	285.569	2044.23	465.142	1217.39	1289.17	1455.36	1039.96	-	717252	717533	282			accessory factor UbiK family protein				ATG		203	309	419	70	286	74	127	90	85
YPO_RS04265	450.191	425.883	312.595	52.563	685.067	50.4857	58.7887	71.1775	13.1777	+	718102	718755	654			3,4-dihydroxy-2-butanone-4-phosphate synthase				ATG		206	322	390	1352	189	1077	1491	1221	1801
YPO_RS04270	13.857	13.7364	9.61406	9.88152	18.1534	24.9294	11.7985	20.4135	17.9625	+	719214	719996	783			4,5-DOPA dioxygenase extradiol				ATG		2445	2784	2750	2750	2527	1592	2908	2430	1547
YPO_RS04275	153.592	364.56	245.43	45.9323	282.923	245.474	103.871	86.8412	179.431	-	720403	721563	1161			glutathionylspermidine synthase family protein				ATG		596	382	477	1479	486	309	1043	1043	351
YPO_RS04280	234.01	730.744	354.828	177.231	386.643	1379.3	204.316	253.904	1829.8	-	721573	722256	684			DUF1190 family protein				ATG		393	196	345	608	365	63	632	489	38
YPO_RS04285	199.711	265.232	173.805	293.085	228.211	154.97	428.479	288.11	114.499	-	722560	723957	1398			outer membrane channel protein TolC				ATG		463	515	615	422	598	480	346	437	489
YPO_RS04290	50.4773	69.1262	44.2005	169.119	101.363	28.1667	170.995	145.789	20.8119	+	724353	724985	633			ADP-ribose diphosphatase				ATG		1370	1454	1576	631	1167	1493	723	727	1441
YPO_RS04295	47.5302	78.3353	51.9181	37.4606	102.556	62.9607	61.655	33.4376	33.1835	+	725019	725444	426			DUF1249 family protein				ATG		1428	1351	1441	1676	1155	943	1451	1984	1138
YPO_RS04300	78.6041	193.683	121.699	111.893	142.087	160.568	141.344	104.931	107.84	+	725526	726353	828			3',5'-cyclic-AMP phosphodiesterase				TTG		1012	684	830	836	903	462	822	921	518
YPO_RS04305	83.005	118.118	83.3591	36.9109	116.284	73.9821	70.5058	42.8629	41.3772	+	726353	726934	582			esterase YqiA				ATG		970	1004	1055	1692	1069	844	1323	1713	1017
YPO_RS04310	43.5929	65.3053	71.3932	37.3936	87.8755	4.28363	59.7319	50.677	1.44489	+	727036	728931	1896			DNA topoisomerase IV subunit B				ATG		1499	1505	1171	1678	1290	3052	1476	1528	3293
YPO_RS04315	9.19266	9.05347	5.69825	7.7897	8.56389	1.3949	17.3144	13.1924	0.665102	+	728935	729846	912			LysR family transcriptional regulator				ATG		2702	3033	3063	2927	2967	3533	2598	2843	3558
YPO_RS04320	13.9149	16.6039	12.7093	44.4428	22.7444	5.57285	55.4702	21.7153	2.78551	-	729904	730488	585			NAD(P)H-dependent oxidoreductase				ATG		2442	2655	2586	1509	2388	2861	1539	2378	2957
YPO_RS04325	0.358241	0.353699	0.046964	1.55732	0.157837	0	8.05693	15.2542	0.0444263	-	730561	730809	249			hypothetical protein				ATG		3835	3876	3985	3722	3954	3996	3098	2717	3942
YPO_RS04330	38.9751	35.0842	25.4004	26.0357	67.0455	10.8988	41.2885	28.6044	7.94593	+	730792	733065	2274			DNA topoisomerase IV subunit A				ATG		1609	2067	2029	2018	1533	2319	1792	2141	2196
YPO_RS04335	61.8411	74.3238	65.5336	29.8537	95.8935	19.3327	36.1159	33.0757	10.995	+	733354	734085	732			1-acylglycerol-3-phosphate O-acyltransferase				ATG		1198	1396	1247	1904	1213	1822	1943	1992	1950
YPO_RS04340	34.4328	27.9713	19.1562	11.897	51.7443	6.68627	21.192	15.9745	1.8409	+	734264	735688	1425			cell division protein FtsP				ATG		1725	2262	2266	2622	1764	2712	2439	2683	3190
YPO_RS04345	0	0	0	0	0	0	0	0	0	+	735996	738340	2345			YgiQ family radical SAM protein				ATG		4006	3999	4010	4146	4008	3996	4146	4146	3976
YPO_RS04350	710.506	325.682	189.952	115.655	452.757	381.235	80.3709	241.971	290.99	-	738362	739195	834			2,5-didehydrogluconate reductase DkgA				ATG		124	427	576	811	296	208	1232	510	239
YPO_RS04355	8.82555	13.7467	8.89878	7.95791	13.3082	17.8758	84.5379	163.227	8.77097	+	739342	739551	210			hypothetical protein				ATG		2723	2783	2793	2914	2731	1889	1197	675	2122
YPO_RS04360	382.022	301.424	208.715	240.68	285.818	332.224	170.616	304.846	266.528	-	739614	740771	1158			alcohol dehydrogenase				ATG		250	455	533	488	476	236	726	419	252
YPO_RS04365	12.9747	22.9502	14.1654	9.39813	21.042	19.1288	17.6249	19.9817	17.3985	+	741169	742062	894			AraC family transcriptional regulator				ATG		2488	2410	2499	2788	2437	1834	2584	2452	1573
YPO_RS04370	27.5963	47.2203	17.0694	8.42159	30.6039	90.5922	24.6886	15.949	67.9043	-	742154	742816	663			DedA family protein				ATG		1920	1800	2363	2874	2178	725	2323	2686	746
YPO_RS04375	52.4331	39.4645	23.205	63.0552	74.1431	52.1988	46.426	61.8736	41.1331	-	743009	744220	1212			cystathionine beta-lyase				ATG		1339	1957	2117	1214	1426	1053	1684	1334	1020
YPO_RS04380	19.3121	39.1604	15.1006	170.879	80.8863	26.1326	121.711	98.6614	12.586	+	744699	745736	1038			tol-pal system-associated acyl-CoA thioesterase				GTG		2208	1962	2459	623	1363	1548	915	952	1842
YPO_RS04385	39.2821	63.8223	24.8653	85.5269	106.145	58.2789	61.726	35.6525	43.5389	+	745740	746171	432			TonB system transport protein ExbD				ATG		1603	1525	2052	1010	1133	985	1449	1926	984
YPO_RS04390	0.479496	1.90777	1.05164	2.28098	0.539696	2.77575	1.39451	2.18494	2.29751	-	746268	747824	1557			pilus assembly protein				ATG		3797	3625	3652	3562	3811	3276	3923	3856	3070
YPO_RS04395	1.37074	2.70189	1.28865	0.441454	1.8589	0.936993	0.496052	0.692648	0.62455	-	747849	748421	573			pseudopilin				TTG		3589	3530	3607	4028	3587	3640	4094	4100	3579
YPO_RS04400	0.291672	0.617289	0.684733	0.185046	0.226532	0.39791	0.398867	0.848039	0.375219	-	748405	748878	474			pilus assembly protein				ATG		3868	3801	3744	4117	3931	3802	4113	4082	3702
YPO_RS04405	0.276887	0.7113	0.93456	0.449854	0.257224	0.223994	0.407435	2.06378	0.104793	-	748875	749645	771			tetratricopeptide repeat protein				ATG		3877	3791	3686	4026	3918	3857	4112	3888	3859
YPO_RS04410	0.106092	0.591135	0.843889	0.203839	0.114215	1.82443	0.971582	2.19034	1.28677	-	749629	750462	834			type II secretion system F family protein				ATG		3973	3808	3705	4111	3967	3417	3996	3854	3346
YPO_RS04415	0.288831	0.519071	0.615041	0.383278	0.354924	1.12963	0.45081	1.56228	0.619069	-	750459	751334	876			type II secretion system F family protein				ATG		3869	3825	3764	4049	3891	3588	4100	3966	3583
YPO_RS04420	0.571087	2.12648	1.00413	0.208485	0.716908	1.99233	0.517016	0.862131	1.24728	-	751331	752617	1287			CpaF family protein				ATG		3768	3598	3668	4110	3760	3395	4093	4080	3362
YPO_RS04425	0.112053	0.950024	0.860583	0.699153	0.0591407	1.199	0.758969	3.06472	1.08253	-	752629	753756	1128			CpaE family protein				ATG		3969	3759	3698	3952	3985	3574	4034	3724	3414
YPO_RS04430	0	0.686393	0.758424	0.374787	0.0941896	0.330023	0.449316	0.62164	0.515218	-	753767	754057	291			hypothetical protein				ATG		4006	3794	3727	4056	3972	3823	4102	4110	3626
YPO_RS04435	0.561625	2.60112	2.39719	0.495837	1.22024	1.45556	0.544027	1.22573	1.31016	-	754054	754503	450			secretion protein				GTG		3771	3539	3425	4019	3685	3520	4086	4022	3336
YPO_RS04440	0.414247	2.99224	2.96574	2.36979	0.711511	3.04212	1.80149	11.0888	3.32637	-	754518	755372	855			pilus assembly protein N-terminal domain-containing protein				ATG		3815	3494	3352	3544	3761	3241	3841	2966	2844
YPO_RS04445	0.713186	3.83348	3.94256	0.900729	2.17174	1.2192	0.993155	2.61959	1.36857	-	755369	756235	867			hypothetical protein				ATG		3735	3406	3228	3891	3542	3569	3989	3788	3316
YPO_RS04450	2.48832	14.8606	6.61632	0.749562	9.90659	1.73971	0.844155	1.84091	1.03419	-	756287	756709	423			prepilin peptidase				ATG		3376	2730	2966	3937	2885	3436	4019	3921	3429
YPO_RS04455	0.166806	0.0639587	0.333095	34.452	0.360784	0.0834412	35.7961	40.2159	0.0575268	+	756909	757367	459			IS200/IS605-like element IS1541B family transposase				ATG		3941	3977	3865	1760	3887	3928	1953	1789	3915
YPO_RS04460	0.222365	0.25223	0.462592	33.5891	0.489108	0.0306085	34.3293	39.8131	0.0575268	+	757619	758077	459			IS200/IS605-like element IS1541A family transposase				ATG		3906	3918	3807	1795	3830	3963	2005	1802	3915
YPO_RS04465	54.5672	118.749	47.868	12.1929	65.4996	101.09	15.6093	18.1199	91.7451	+	758430	760910	2481			fimbria/pilus outer membrane usher protein				ATG		1298	998	1512	2601	1547	669	2698	2556	595
YPO_RS04470	68.7978	68.9104	58.2458	26.3091	50.7933	19.419	26.9479	58.244	23.4726	+	760928	761647	720			fimbria/pilus periplasmic chaperone				ATG		1115	1460	1351	2009	1772	1819	2248	1396	1377
YPO_RS04475	19.3636	20.1289	16.4533	10.7702	20.0547	4.74598	15.9787	16.6739	3.60448	+	761672	762778	1107			type 1 fimbrial protein				ATG		2206	2527	2392	2705	2466	2973	2677	2645	2793
YPO_RS04480	5.51393	10.5901	13.3651	12.1726	8.47333	8.82713	17.2882	20.5894	5.80565	-	762990	764069	1080			Fe2+-enterobactin ABC transporter substrate-binding protein				ATG		2987	2947	2549	2603	2970	2506	2601	2427	2435
YPO_RS04485	30.3899	75.4289	62.8075	18.9105	44.3988	58.8806	15.2759	15.3491	46.6683	+	764925	765920	996			hypothetical protein				ATG		1828	1382	1280	2273	1892	977	2721	2712	941
YPO_RS04490	14.3972	46.3514	13.4746	9.85372	17.1998	85.6667	10.4159	18.4805	84.3847	-	766012	766581	570			DUF2931 family protein				ATG		2421	1823	2539	2751	2564	758	2983	2532	651
YPO_RS04495	0	0	0	0	0	0	0	0	0	-	766793	768887	2095			flagellar biosynthesis protein FlhA				ATG		4006	3999	4010	4146	4008	3996	4146	4146	3976
YPO_RS04500	9.03193	14.743	11.447	0.953585	9.79561	1.42953	1.92364	3.0875	0.450279	-	768877	770010	1134			flagellar type III secretion system protein FlhB				ATG		2709	2735	2656	3870	2891	3526	3809	3720	3660
YPO_RS04505	1.27189	1.95265	1.33943	0.325886	2.14109	0.5976	1.11477	2.09913	0.22901	-	770010	770783	774			flagellar biosynthetic protein FliR				ATG		3607	3618	3592	4079	3546	3745	3966	3877	3785
YPO_RS04510	2.97228	3.11479	3.26364	0.573348	3.15316	1.36131	1.01378	1.50075	0.503099	-	770790	771062	273			flagellar biosynthesis protein FliQ				ATG		3302	3480	3321	3996	3417	3543	3985	3976	3630
YPO_RS04515	1.72661	3.2593	2.26404	0.319898	3.27487	2.30967	0.66382	1.20427	1.17648	-	771064	771834	771			flagellar type III secretion system pore protein FliP				ATG		3517	3463	3446	4081	3403	3344	4048	4024	3384
YPO_RS04520	2.07998	4.84611	4.60089	0.948098	2.67413	6.21849	1.85386	1.27989	2.74254	-	771831	772244	414			flagellar motor switch protein FliN				ATG		3448	3322	3149	3874	3472	2763	3827	4012	2967
YPO_RS04525	0.311765	1.40871	0.877737	1.48932	0.544941	2.39967	1.99824	5.41683	1.94301	-	772237	773136	900			FliM/FliN family flagellar motor switch protein				ATG		3856	3699	3694	3740	3807	3330	3796	3434	3165
YPO_RS04530	0.863524	3.67434	1.94981	0.677467	1.59806	2.92367	0.847497	1.198	1.61088	+	773659	774687	1029			sigma-54 dependent transcriptional regulator				ATG		3696	3427	3494	3958	3621	3258	4018	4028	3250
YPO_RS04535	1.73051	7.0229	3.19232	2.06906	3.7301	5.97919	2.14013	2.65911	2.98534	+	774704	775084	381			flagellar hook-basal body complex protein FliE				ATG		3516	3163	3329	3616	3358	2795	3773	3781	2920
YPO_RS04540	2.47904	4.34696	2.39462	1.14455	3.9659	1.37978	2.17764	2.41404	0.671569	+	775094	776734	1641			flagellar M-ring protein FliF				GTG		3379	3360	3427	3816	3337	3538	3763	3822	3554
YPO_RS04545	4.84266	4.49482	2.67362	2.16119	5.55066	1.79812	3.44258	3.36318	0.785069	+	776706	777749	1044			flagellar motor switch protein FliG				ATG		3073	3348	3388	3594	3167	3423	3561	3672	3514
YPO_RS04550	6.00661	3.66058	1.97676	3.41061	7.63429	4.17147	4.53917	6.21323	1.99811	+	777754	778470	717			flagellar assembly protein H				ATG		2944	3428	3485	3366	3027	3066	3437	3362	3152
YPO_RS04555	2.9553	1.21694	0.877382	0.864681	3.23228	0.66875	1.87221	1.90504	0.26148	+	778463	779803	1341			flagellar protein export ATPase FliI				ATG		3307	3724	3695	3900	3410	3714	3820	3907	3767
YPO_RS04560	2.83798	1.48853	1.72288	3.23491	3.12695	1.676	4.73493	5.18103	0.971743	+	779807	780190	384			flagellar export protein FliJ				ATG		3328	3687	3528	3403	3421	3451	3415	3458	3450
YPO_RS04565	42.6986	32.5304	32.6938	28.445	40.8472	22.6136	14.6083	22.8217	17.7205	-	780518	780943	426			flagellar export chaperone FlgN				ATG		1519	2124	1822	1946	1964	1685	2757	2338	1561
YPO_RS04570	37.2785	26.2809	32.0326	33.8757	30.9468	14.2213	32.9695	35.6886	12.8186	-	780950	781216	267			flagellar biosynthesis anti-sigma factor FlgM				ATG		1644	2313	1839	1785	2175	2088	2059	1924	1824
YPO_RS04575	15.2846	42.0013	31.9906	9.39219	34.3473	15.0162	7.28501	8.87419	6.39151	-	781445	782293	849			flagellar basal body P-ring formation protein FlgA				ATG		2386	1907	1840	2789	2089	2040	3162	3106	2355
YPO_RS04580	0.483698	1.49865	0.555249	0.564068	0.729548	0.971194	1.36527	2.23615	0.73741	+	782351	782797	447			flagellar basal body rod protein FlgB				GTG		3794	3684	3782	3997	3755	3632	3932	3848	3526
YPO_RS04585	0.209783	0.478087	0.157772	0.770878	0.614462	0.278448	1.37796	0.750509	0.281931	+	782800	783225	426			flagellar basal body rod protein FlgC				ATG		3918	3833	3941	3931	3781	3839	3927	4091	3758
YPO_RS04590	1.17589	1.08165	0.75348	0.772141	1.84197	1.48372	1.54434	1.36351	1.05216	+	783228	783884	657			flagellar hook assembly protein FlgD				ATG		3630	3740	3728	3929	3591	3507	3893	3998	3422
YPO_RS04595	1.50647	1.72903	0.895529	1.10267	2.34271	0.530941	2.17961	2.67927	0.471973	+	783939	785180	1242			flagellar basal body protein FlgE				ATG		3562	3650	3691	3827	3510	3760	3762	3776	3647
YPO_RS04605	0.165825	0.202298	0.349905	34.4552	0.584125	0.0873543	33.3951	37.2534	0.0869443	-	785404	785862	459			IS200/IS605-like element IS1541A family transposase				ATG		3944	3938	3856	1759	3792	3925	2042	1882	3882
YPO_RS04610	97.3612	46.1344	33.6871	9.72958	144.981	8.19215	16.9077	15.0184	4.63814	+	786005	786622	618			flagellar basal body rod protein FlgF				CAA		862	1828	1804	2763	886	2561	2617	2728	2606
YPO_RS04615	35.2725	18.3569	19.1941	7.06072	53.7303	1.80314	11.3044	12.6156	0.458252	+	786690	787475	786			flagellar basal-body rod protein FlgG				ATG		1700	2598	2261	2989	1721	3422	2935	2880	3653
YPO_RS04620	25.3322	12.6974	9.51764	3.15656	37.274	1.05621	5.99981	7.55928	0.401126	+	787510	788175	666			flagellar basal body L-ring protein FlgH				ATG		1991	2824	2756	3418	2032	3606	3274	3219	3688
YPO_RS04625	18.5129	10.3306	5.72948	4.31284	28.8265	1.66253	5.87639	7.67864	0.556972	+	788222	789364	1143			flagellar basal body P-ring protein FlgI				ATG		2231	2960	3056	3274	2232	3457	3293	3204	3607
YPO_RS04630	25.0515	9.63947	7.43514	3.31121	22.0618	1.04478	6.31208	8.72268	0.622634	+	789374	789667	294			rod-binding protein				ATG		2003	3004	2907	3384	2406	3610	3242	3119	3581
YPO_RS04635	8.16341	10.767	12.3364	4.43854	9.89002	3.1052	7.53741	8.33796	2.10343	+	789780	791141	1362			flagellar hook-associated protein FlgK				ATG		2776	2936	2605	3256	2886	3234	3128	3150	3124
YPO_RS04640	6.67683	18.1312	20.9203	8.01188	8.21023	17.6208	9.38606	10.3465	13.4926	+	791170	792093	924			flagellar hook-associated protein FlgL				ATG		2876	2606	2195	2905	2991	1905	3032	3016	1782
YPO_RS04645	6.73033	14.979	11.3455	3.37484	8.30614	16.5851	5.90875	5.77125	11.5832	+	792105	793118	1014			hypothetical protein				ATG		2873	2725	2664	3376	2983	1960	3288	3402	1912
YPO_RS04650	35.6459	63.6448	83.287	22.509	50.1625	54.5376	9.62924	26.1907	29.1883	-	793282	793728	447			hypothetical protein				ATG		1689	1527	1057	2138	1785	1028	3017	2225	1220
YPO_RS04655	7.64823	32.9106	41.0934	26.5788	20.9856	12.6905	11.8909	23.0307	11.0976	-	793709	794755	1047			transcriptional regulator				ATG		2819	2112	1639	2001	2439	2193	2899	2330	1940
YPO_RS04660	5.32781	11.9851	8.87329	5.83755	7.5548	10.9206	6.08062	8.13365	11.2198	+	795381	796595	1215			flagellin				ATG		2998	2868	2795	3110	3031	2318	3268	3169	1933
YPO_RS04665	10.8563	13.8667	13.5854	6.63171	15.7118	4.90278	8.71356	7.51249	6.10396	+	797110	798309	1200			flagellin				ATG		2613	2777	2530	3034	2625	2952	3066	3222	2399
YPO_RS04670	9.98197	12.6357	11.3664	7.99577	13.2856	4.35734	8.75364	8.54285	5.62142	+	798592	799797	1206			flagellin				ATG		2667	2831	2662	2909	2733	3035	3062	3133	2456
YPO_RS04675	0.198366	1.28102	0.793071	1.00369	0.340151	2.20253	1.66854	2.10364	1.7547	+	800017	801294	1278			flagellar filament capping protein FliD				ATG		3923	3716	3720	3853	3895	3360	3870	3874	3214
YPO_RS04680	0.664083	1.95871	2.12621	1.54687	1.66959	3.61697	3.00704	2.37943	2.72466	+	801304	801684	381			flagellar export chaperone FliS				ATG		3743	3616	3463	3727	3612	3147	3621	3828	2976
YPO_RS04685	2.01881	4.31618	3.10833	2.93218	3.30454	4.36594	2.82434	2.16198	2.66221	+	801686	802012	327			hypothetical protein				ATG		3459	3363	3338	3453	3400	3034	3650	3862	2989
YPO_RS04690	2.35767	3.36812	2.41134	1.40374	3.25355	2.93752	2.10734	2.19383	2.49815	+	802014	803195	1182			flagellar hook-length control protein FliK				ATG		3397	3460	3422	3756	3407	3254	3779	3853	3026
YPO_RS04695	0.135723	0.341054	0.446143	0.0978504	0.290988	0.285487	0.283345	1.45465	0.260305	+	803234	803704	471			flagellar basal body-associated FliL family protein				ATG		3962	3878	3812	4137	3908	3837	4129	3981	3769
YPO_RS04700	0.529454	5.0627	1.50841	0.924475	0.594139	4.13252	0.849988	1.11038	1.68736	+	803710	804405	696			FliA/WhiG family RNA polymerase sigma factor				ATG		3779	3304	3560	3882	3788	3072	4017	4046	3231
YPO_RS04705	2.32428	10.7983	6.04243	0.633826	4.72704	11.4751	1.42677	1.32957	6.65756	+	804421	805287	867			flagellar motor stator protein MotA				ATG		3405	2935	3029	3975	3257	2276	3918	4006	2325
YPO_RS04710	5.13846	12.0318	7.84213	2.79074	7.77016	6.60649	2.97968	4.40968	3.50994	+	805287	806198	912			putative lateral flagellar export/assembly protein LafU				ATG		3027	2865	2877	3475	3017	2726	3625	3529	2812
YPO_RS04715	8.54483	23.6508	18.3527	17.3498	10.964	61.0186	19.606	14.4294	93.5638	+	806658	807254	597			hypothetical protein				ATG		2752	2394	2301	2336	2825	957	2509	2777	583
YPO_RS04720	2.1992	7.72926	6.4427	2.78852	4.22706	7.4831	6.68656	4.83471	5.25604	+	807251	807706	456			hypothetical protein				ATG		3428	3111	2991	3476	3310	2619	3208	3489	2511
YPO_RS04725	1.39064	6.6095	5.72898	0.361641	2.91714	7.33464	2.30764	2.87767	4.7886	+	807804	808061	258			DUF805 domain-containing protein				ATG		3586	3195	3057	4060	3449	2636	3736	3748	2592
YPO_RS04730	0	0	0	0	0	0	0	0	0	-	808221	808689	469			glycine zipper 2TM domain-containing protein				ATG		4006	3999	4010	4146	4008	3996	4146	4146	3976
YPO_RS04735	3.68601	20.9038	9.87398	2.18447	7.75619	13.9405	2.9338	12.8326	14.0322	-	808939	809241	303			YjeO family protein				ATG		3206	2499	2741	3587	3021	2113	3633	2864	1753
YPO_RS04740	0.664031	1.30831	0.767845	208.299	1.01448	1.78161	128.046	118.668	1.08212	+	810292	811196	905			IS3-like element IS1661 family transposase				CTA		3744	3710	3726	534	3718	3426	878	836	3415
YPO_RS04745	13.7508	25.1897	22.2347	4.27109	19.0156	18.7721	4.77206	6.27713	13.8933	-	811086	812249	1164			cellulase family glycosylhydrolase				ATG		2452	2343	2148	3280	2494	1848	3409	3351	1760
YPO_RS04750	37.8828	69.9022	43.1187	53.4932	38.5834	185.048	58.2858	55.141	162.902	+	812543	813562	1020			LacI family transcriptional regulator				ATG		1630	1444	1595	1342	2007	404	1499	1451	381
YPO_RS04755	12.8585	50.1246	18.3356	5.72486	15.0801	166.362	5.29837	8.72105	171.303	+	813844	815214	1371			DASS family sodium-coupled anion symporter				ATG		2497	1743	2305	3122	2652	448	3354	3120	360
YPO_RS04760	18.2885	66.9775	49.4064	15.045	54.2767	89.0613	18.7234	15.51	51.937	-	815394	815807	414			hypothetical protein				ATG		2240	1483	1484	2452	1714	735	2551	2707	887
YPO_RS04770	8.40932	9.61326	5.72489	4.72448	11.5941	4.43256	5.09566	6.06068	2.55464	-	816868	821184	4317			DUF6531 domain-containing protein				ATG		2762	3007	3058	3216	2795	3025	3379	3375	3018
YPO_RS04775	1.68955	7.74231	4.49272	0.495525	3.99867	3.80344	0.806603	1.02406	2.00101	-	821198	822517	1320			hypothetical protein				ATG		3525	3109	3164	4020	3333	3117	4022	4059	3151
YPO_RS04780	1.98509	8.18782	5.43267	0.862367	2.25186	19.7063	0.873439	1.82606	14.1358	-	822543	824768	2226			type VI secretion system tip protein VgrG				ATG		3467	3076	3087	3901	3526	1811	4013	3923	1750
YPO_RS04785	0	0	0	0	0	0	0	0	0	-	825354	829117	3764			autotransporter adhesin YapJ				ATG		4006	3999	4010	4146	4008	3996	4146	4146	3976
YPO_RS04790	5.47484	25.8059	6.78166	3.1624	5.66464	13.5433	3.41013	2.68218	10.0062	-	830118	831461	1344			gluconate permease GntP				ATG		2989	2324	2954	3417	3156	2138	3565	3774	2025
YPO_RS04795	1.75462	7.50068	3.31555	1.95974	2.09335	27.8423	2.51719	3.57363	29.6901	+	833001	833399	399			hypothetical protein				ATG		3515	3128	3317	3631	3550	1504	3699	3634	1208
YPO_RS04800	17.6846	28.5581	19.489	10.655	24.7482	22.8964	14.3406	14.7004	11.9984	+	833835	834710	876			hypothetical protein				ATG		2279	2243	2244	2710	2337	1671	2766	2750	1885
YPO_RS04805	33.4359	42.2513	19.7588	9.06977	30.7962	19.358	8.35735	15.4366	11.4475	-	835033	836790	1758			ABC transporter ATP-binding protein/permease				ATG		1753	1902	2237	2814	2177	1821	3087	2709	1918
YPO_RS04810	8.10308	5.85197	4.89113	4.12129	9.31053	2.10199	7.32447	7.75271	1.04134	-	836783	838555	1773			ABC transporter ATP-binding protein/permease				ATG		2784	3242	3122	3300	2924	3376	3155	3196	3426
YPO_RS04815	2.05774	1.15802	1.02719	4.31997	2.31032	0.397256	6.18289	6.77885	0.209403	-	838555	839859	1305			MFS transporter				ATG		3452	3729	3663	3271	3520	3803	3255	3304	3797
YPO_RS04820	4.74956	2.31451	2.01891	2.19226	4.49584	0.909124	3.00867	3.52557	0.567661	-	839849	840613	765			thioesterase II family protein				ATG		3086	3575	3470	3585	3287	3647	3618	3641	3600
YPO_RS04825	6.164	2.97097	2.17684	1.47038	5.476	1.12279	5.32311	6.31185	0.418482	-	840606	841733	1128			Gfo/Idh/MocA family oxidoreductase				ATG		2934	3500	3455	3744	3178	3590	3350	3350	3680
YPO_RS04830	1.69083	0.794943	0.397238	0.736984	1.64103	0.267215	1.13706	5.16893	0.0570393	-	841730	842806	1077			NAD-dependent epimerase/dehydratase family protein				ATG		3524	3781	3831	3940	3616	3843	3962	3459	3920
YPO_RS04835	7.57542	5.58607	3.74017	3.57091	7.04209	2.60196	4.22421	4.93801	1.54538	-	842803	848622	5820			non-ribosomal peptide synthetase				ATG		2826	3261	3266	3348	3060	3297	3469	3482	3268
YPO_RS04840	4.65153	2.57626	1.12689	2.1571	4.86801	0.518807	5.42474	6.3715	0.245682	-	848635	850323	1689			non-ribosomal peptide synthetase				GTG		3097	3545	3636	3595	3248	3766	3334	3340	3773
YPO_RS04845	7.84699	5.95639	4.46566	2.5817	7.61006	2.08445	5.01465	6.13955	1.19348	-	850331	856789	6459			non-ribosomal peptide synthetase				TTG		2798	3234	3169	3508	3028	3381	3388	3370	3377
YPO_RS04850	0.500896	0.555915	0.423751	7.83932	0.24483	0.0490198	17.3916	18.9418	0	-	856997	857779	783			IS21-like element IS100kyp family helper ATPase IstB				GTG		3784	3818	3819	2922	3923	3952	2596	2504	3976
YPO_RS04855	0.0123541	0	0	11.5773	0	0	12.0175	14.5617	0	-	857776	858798	1023			IS21-like element IS100 family transposase				ATG		4005	3999	4010	2646	4008	3996	2890	2766	3976
YPO_RS04860	16.6072	426.282	374.813	29.4301	17.916	25.413	34.3721	55.2833	29.4012	-	858880	859131	252			hypothetical protein				ATG		2332	321	328	1913	2536	1573	2002	1448	1216
YPO_RS04865	107.025	91.8083	87.2418	42.8921	169.989	29.2635	80.5848	49.5954	18.9205	-	859517	860311	795			thymidylate synthase				ATG		804	1212	1020	1536	779	1466	1229	1544	1511
YPO_RS04870	90.9713	122.493	55.4431	61.8118	197.327	28.1919	103.46	47.0393	16.2494	-	860318	861190	873			prolipoprotein diacylglyceryl transferase				ATG		906	979	1391	1230	684	1491	1046	1607	1625
YPO_RS04875	62.4704	31.1705	24.3851	27.076	88.3695	6.28993	47.8552	42.6906	2.38865	-	861441	863687	2247			phosphoenolpyruvate--protein phosphotransferase				ATG		1192	2168	2064	1986	1284	2754	1657	1718	3050
YPO_RS04880	133.062	133.501	84.4644	149.768	191.13	33.3378	141.449	175.433	19.6293	-	863700	864227	528			RNA pyrophosphohydrolase				GTG		668	914	1041	676	699	1373	820	643	1492
YPO_RS04885	27.1225	42.2895	27.4292	22.6315	47.4579	33.532	33.8138	23.5761	20.6226	+	864925	865611	687			DNA mismatch repair endonuclease MutH				ATG		1936	1901	1964	2133	1829	1364	2025	2310	1450
YPO_RS04890	233.763	173.729	153.432	302.248	282.771	267.794	276.394	334.807	207.419	+	865946	866986	1041			NADP(H)-dependent aldo-keto reductase				ATG		394	749	691	410	487	285	497	391	305
YPO_RS04895	52.4925	101.72	46.8777	37.7471	43.6444	339.393	35.4386	43.344	114.588	-	867363	867614	252			hypothetical protein				ATG		1335	1117	1527	1670	1903	231	1964	1703	488
YPO_RS04905	20.398	13.1509	8.58173	9.21102	26.6373	7.42988	12.7535	13.6758	4.4991	-	867955	869175	1221			lysophospholipid transporter LplT				ATG		2155	2806	2817	2801	2288	2627	2843	2821	2635
YPO_RS04910	18.2882	17.3201	12.1014	19.6204	30.1686	7.66914	30.3188	33.1011	5.79573	-	869172	871328	2157			bifunctional acyl-ACP--phospholipid O-acyltransferase/long-chain-fatty-acid--ACP ligase				ATG		2241	2631	2617	2240	2187	2596	2132	1990	2437
YPO_RS04915	16.3575	8.8113	6.4006	6.47385	22.0475	2.78484	10.3885	9.98345	1.6741	-	871777	874038	2262			molybdopterin guanine dinucleotide-containing S/N-oxide reductase				ATG		2341	3045	2998	3050	2407	3275	2985	3045	3234
YPO_RS04920	32.6579	73.9931	32.9248	15.602	47.1651	197.323	18.4057	16.6279	92.7296	+	874348	875370	1023			HTH-type transcriptional regulator GalR				ATG		1771	1401	1818	2426	1833	382	2556	2649	590
YPO_RS04925	11.4257	16.3344	8.76287	2.45156	16.0517	18.3483	4.36018	4.58667	9.03024	-	875367	876629	1263			diaminopimelate decarboxylase				ATG		2577	2666	2808	3531	2608	1869	3460	3512	2104
YPO_RS04930	37.4976	85.5558	40.9021	11.7931	74.805	202.249	16.2873	16.1792	102.341	+	876844	877785	942			LysR family transcriptional regulator				ATG		1640	1269	1644	2628	1417	370	2651	2672	542
YPO_RS04935	4.54555	10.0338	7.50598	5.23588	18.684	2.69298	6.11885	5.25419	1.26155	-	877782	878942	1161			MFS transporter				ATG		3107	2975	2904	3162	2506	3286	3262	3450	3357
YPO_RS04940	52.134	84.224	55.1959	63.7702	75.9405	26.9554	58.0714	75.8016	19.6747	-	879311	880219	909			LysR family transcriptional regulator				ATG		1342	1284	1398	1209	1407	1523	1504	1157	1490
YPO_RS04945	50.8073	16.8069	24.735	138.504	47.7897	2.72736	99.1799	115.686	2.72087	+	880326	881213	888			MBL fold metallo-hydrolase				ATG		1364	2651	2056	717	1826	3285	1075	852	2977
YPO_RS04950	47.3075	16.8576	20.4064	50.4344	38.41	4.16671	48.022	51.4718	3.75026	+	881326	881961	636			DsbA family protein				ATG		1430	2650	2221	1389	2015	3068	1650	1513	2763
YPO_RS04955	7.51351	12.7436	7.68156	5.74449	10.2716	11.5359	5.2013	10.5255	8.28335	-	881947	883638	1692			methyl-accepting chemotaxis protein				ATG		2829	2822	2891	3119	2860	2273	3367	3010	2159
YPO_RS04960	0.408468	1.21926	1.05552	0.202721	0.63252	1.50264	0.303127	0.323782	0.765072	-	883793	884194	402			hypothetical protein				ATG		3817	3723	3651	4112	3777	3502	4126	4138	3520
YPO_RS04965	0.46044	1.12159	0.54225	0.773285	0.476288	2.31102	0.436457	3.53697	1.73079	-	884191	884907	717			transcriptional regulator				ATG		3802	3733	3785	3927	3838	3343	4105	3640	3218
YPO_RS04970	0	0	0	0	0	0	0	0	0	+	885191	885496	306			type II secretion system pilot lipoprotein GspS				ATG		4006	3999	4010	4146	4008	3996	4146	4146	3976
YPO_RS04975	3.54769	8.18166	4.84552	4.95873	3.73889	16.6562	4.39112	12.2453	12.8395	-	885548	886387	840			A24 family peptidase				ATG		3222	3077	3126	3188	3357	1952	3454	2907	1823
YPO_RS04980	0.111737	1.53862	0.537129	0.445355	0.122327	0.779671	0.987817	1.05385	0.794685	-	886416	886865	450			hypothetical protein				ATG		3970	3680	3787	4027	3965	3683	3990	4052	3511
YPO_RS04985	0.615102	1.2369	0.996454	1.38083	0.399711	2.4704	1.52957	1.93672	2.18524	-	886874	888064	1191			type II secretion system protein GspL				GTG		3751	3720	3673	3762	3871	3319	3897	3901	3097
YPO_RS04990	0.500773	0.71766	0.71364	0.970687	0.157295	1.15549	1.45959	1.20255	1.30832	-	888048	889004	957			general secretion pathway protein GspK				GTG		3785	3787	3736	3864	3955	3584	3910	4026	3337
YPO_RS04995	0.317388	0.645645	0.640067	0.63717	0.308104	1.46144	0.76164	0.768153	0.73907	-	889013	889609	597			type II secretion system minor pseudopilin GspJ				ATG		3855	3797	3756	3973	3901	3515	4033	4088	3525
YPO_RS05000	0.618525	0.45726	0.727073	0.404671	0.376956	0.679953	0.656503	0.719247	1.06568	-	889602	889946	345			type II secretion system minor pseudopilin GspI				TTG		3750	3838	3732	4044	3880	3711	4050	4096	3418
YPO_RS05005	0.955498	2.44332	1.98035	0.930378	0.573832	2.87754	2.03842	1.6942	2.29562	-	889984	890415	432			hypothetical protein				GTG		3673	3562	3483	3878	3800	3266	3787	3946	3072
YPO_RS05010	5.22545	13.5374	8.65614	6.88329	5.35032	20.2754	5.1615	18.6752	11.0385	-	890531	890968	438			type II secretion system major pseudopilin GspG				ATG		3011	2792	2814	3010	3188	1781	3374	2522	1946
YPO_RS05015	0	0	0	0	0	0	0	0	0	-	890988	892034	1047			type II secretion system F family protein				GTG		4006	3999	4010	4146	4008	3996	4146	4146	3976
YPO_RS05020	1.87907	5.31157	3.82022	1.03357	2.33138	3.26089	1.85172	1.86989	2.36845	-	892176	893687	1512			type II secretion system ATPase GspE				ATG		3484	3283	3254	3845	3514	3200	3829	3913	3055
YPO_RS05025	0.197474	1.7294	0.848319	0.891903	0.234719	2.15537	1.08692	1.32307	1.85268	-	893684	895606	1923			type II secretion system secretin GspD				ATG		3925	3649	3704	3897	3928	3368	3974	4007	3187
YPO_RS05030	0.275414	1.19379	0.377686	0.841358	0.303612	1.28484	0.627825	1.34441	0.969394	-	895687	896190	504			general secretion pathway protein GspC				TTG		3881	3726	3846	3907	3904	3556	4062	4001	3452
YPO_RS05035	0.275068	2.13704	0.713212	0.642929	0.236595	1.45751	0.826534	1.23221	0.979182	-	896258	896674	417			hypothetical protein				ATG		3882	3597	3737	3970	3927	3518	4020	4020	3446
YPO_RS05040	102.928	650.966	786.655	123.964	70.004	134.705	110.802	200.749	130.768	-	897417	898172	756			twin-arginine translocation signal domain-containing protein				ATG		827	220	158	770	1483	530	988	581	449
YPO_RS05045	1.94322	4.73392	1.78856	2.98115	2.44101	6.24624	2.59448	5.90128	3.13476	+	898668	898856	189			hypothetical protein				ATG		3474	3332	3518	3445	3500	2760	3676	3391	2891
YPO_RS05050	3.35084	11.6807	10.1646	6.01983	3.76698	11.4327	14.2722	16.6911	8.01513	+	899459	900409	951			OmpG family monomeric porin				ATG		3249	2888	2730	3092	3356	2279	2773	2644	2189
YPO_RS05055	1.0874	6.3784	4.81931	0.774818	2.28879	3.56701	2.37514	1.19796	2.33119	+	900524	902710	2187			autotransporter YapM				ATG		3645	3204	3129	3925	3522	3154	3727	4029	3066
YPO_RS05060	11.3739	13.4925	11.5245	6.23095	15.1644	5.93473	6.65652	7.56796	3.20155	+	902780	905893	3114			chondroitin ABC lyase				ATG		2579	2793	2653	3076	2647	2808	3211	3218	2870
YPO_RS05065	0.0653883	0	0.0139866	10.1263	0.0515483	0	17.3041	20.3543	0.0153618	-	906238	907020	783			IS21-like element IS100kyp family helper ATPase IstB				GTG		3989	3999	4003	2734	3987	3996	2600	2435	3970
YPO_RS05070	0	0	0	11.9225	0	0	11.9375	14.3553	0	-	907017	908039	1023			IS21-like element IS100 family transposase				ATG		4006	3999	4010	2619	4008	3996	2896	2782	3976
YPO_RS05075	0.26075	0.299118	0.308591	38.2793	0.726737	0.128747	30.5324	38.5311	0.0550905	+	908096	908530	435			IS200/IS605 family transposase				GTG		3886	3898	3878	1659	3757	3895	2124	1848	3921
YPO_RS05080	6.90546	12.6689	7.08531	6.49426	6.70158	12.6743	14.4328	9.43204	12.0393	-	908982	910535	1554			sulfatase				ATG		2866	2829	2925	3048	3087	2195	2762	3070	1879
YPO_RS05085	73.0323	130.318	129.474	232.475	88.9575	60.6598	175.456	144.465	60.6424	+	911375	912151	777			DeoR/GlpR family DNA-binding transcription regulator				GTG		1073	934	789	500	1276	961	712	730	813
YPO_RS05090	9.21242	19.2592	16.166	5.13373	13.2322	11.7883	7.25571	7.99429	9.63936	+	912201	913499	1299			tagatose-bisphosphate aldolase subunit KbaZ				ATG		2701	2561	2405	3173	2735	2251	3165	3181	2053
YPO_RS05095	4.88017	23.3339	11.402	4.68413	6.17755	92.4535	10.2295	6.83772	55.601	+	913496	914662	1167			SIS domain-containing protein				ATG		3066	2401	2660	3220	3124	713	2995	3298	854
YPO_RS05100	12.7008	31.6245	27.5651	6.2149	11.3129	47.6823	18.0446	8.75281	30.6534	+	914680	915177	498			PTS system mannose/fructose/N-acetylgalactosamine-transporter subunit IIB				ATG		2502	2152	1955	3077	2808	1119	2572	3115	1182
YPO_RS05105	9.26459	17.7287	11.3507	3.38312	11.9332	14.7492	9.20587	5.20474	9.52913	+	915224	916012	789			PTS mannose/fructose/sorbose/N-acetylgalactosamine transporter subunit IIC				ATG		2700	2618	2663	3373	2783	2058	3040	3455	2064
YPO_RS05110	11.8818	13.1927	8.85629	4.7186	16.6055	8.81273	13.5578	8.72795	6.1801	+	916002	916892	891			PTS system mannose/fructose/sorbose family transporter subunit IID				ATG		2544	2804	2798	3217	2585	2508	2809	3117	2388
YPO_RS05115	14.581	13.7993	7.05666	2.93689	18.9276	7.53937	5.66778	3.25371	3.68445	+	916978	917418	441			PTS sugar transporter subunit IIA				ATG		2412	2780	2930	3450	2499	2611	3318	3691	2776
YPO_RS05120	7.84665	5.85042	2.77227	1.18114	9.31298	2.19962	2.98903	2.06736	0.930353	+	917421	918587	1167			N-acetylglucosamine-6-phosphate deacetylase				ATG		2799	3243	3379	3805	2923	3361	3624	3887	3464
YPO_RS05125	4.33473	3.58335	1.96071	1.89964	6.09183	2.87823	4.48063	4.3967	1.14326	+	918783	919538	756			2-dehydro-3-deoxy-D-gluconate 5-dehydrogenase KduD				ATG		3134	3434	3490	3651	3125	3265	3443	3533	3399
YPO_RS05130	16.5911	12.9293	5.92212	4.41919	23.1563	7.42879	6.7984	6.34241	3.79137	+	919554	920612	1059			glycoside hydrolase family 105 protein				ATG		2333	2813	3042	3261	2373	2628	3197	3344	2756
YPO_RS05135	1.8103	3.8025	1.91682	0.949225	2.66759	20.7851	2.75801	1.67851	6.28696	+	920856	922082	1227			anaerobic sulfatase maturase				ATG		3495	3409	3504	3873	3474	1762	3657	3948	2373
YPO_RS05140	3.96498	4.48792	3.67377	1.59784	4.81382	2.33005	4.14954	3.09369	1.39063	+	922103	923710	1608			sulfatase-like hydrolase/transferase				ATG		3177	3350	3276	3713	3252	3339	3473	3717	3310
YPO_RS05145	6.33907	6.01013	3.88942	2.13367	6.44878	3.34294	3.46517	4.06201	1.5804	+	923833	925320	1488			DUF2264 domain-containing protein				ATG		2911	3231	3241	3601	3103	3188	3558	3563	3258
YPO_RS05150	19.4778	19.9417	11.166	6.90084	17.3948	59.5737	11.239	11.2054	46.2266	+	925429	926283	855			tagatose bisphosphate family class II aldolase				ATG		2200	2539	2677	3008	2557	973	2938	2958	949
YPO_RS05155	21.8966	25.3296	12.5417	5.19599	23.7104	28.3972	7.23619	7.59015	16.0671	+	926307	926885	579			DJ-1/PfpI family protein				ATG		2098	2336	2595	3169	2360	1486	3168	3213	1639
YPO_RS05160	5.95519	19.5034	14.9969	12.0467	9.42502	12.6244	9.92656	15.7853	6.75652	-	927126	928208	1083			LacI family transcriptional regulator				ATG		2947	2554	2463	2610	2916	2198	3004	2691	2317
YPO_RS05165	1.60867	14.7797	4.39205	0.35551	2.17422	6.14779	1.27365	1.74892	4.17353	+	928602	929909	1308			MFS transporter				ATG		3540	2733	3177	4066	3541	2774	3944	3937	2695
YPO_RS05170	4.85786	5.20793	3.93884	3.30378	5.72363	2.09148	3.42326	4.29935	1.39923	+	930060	932435	2376			glycoside hydrolase family 31 protein				ATG		3071	3292	3229	3386	3149	3379	3563	3539	3307
YPO_RS05175	40.8517	45.9307	25.851	64.6828	39.9086	131.699	68.6672	73.4116	96.5114	-	932764	933837	1074			LacI family DNA-binding transcriptional regulator				ATG		1562	1833	2018	1197	1983	540	1348	1193	567
YPO_RS05180	0.82443	3.03834	1.97936	9.04691	0.971472	1.48575	4.76801	5.92362	0.795418	+	934109	935368	1260			maltoporin				ATG		3704	3490	3484	2819	3725	3504	3410	3387	3510
YPO_RS05185	5.14924	12.546	25.8522	12.2707	4.83199	1.73048	13.9066	18.4738	1.1397	-	935741	936052	312			PTS glucose/sucrose transporter subunit IIB				ATG		3022	2834	2017	2595	3250	3438	2786	2534	3400
YPO_RS05190	8.28079	18.5842	17.029	2.62163	13.8469	4.99921	3.14699	4.1694	2.77924	-	936164	938224	2061			beta-galactosidase				ATG		2770	2587	2365	3496	2708	2937	3597	3553	2960
YPO_RS05195	6.29351	17.8478	18.7301	7.65759	9.15978	6.93732	6.59938	7.72664	3.24614	-	938275	939477	1203			arabinogalactan endo-beta-1,4-galactanase				ATG		2915	2614	2283	2932	2934	2687	3218	3199	2861
YPO_RS05200	1.27726	4.24005	4.90326	5.21147	2.01715	1.85456	3.90534	3.94445	0.881033	-	939482	940333	852			sugar ABC transporter permease				ATG		3606	3374	3121	3166	3560	3414	3504	3580	3480
YPO_RS05205	0.734275	4.20502	3.66615	7.37711	1.47986	1.37522	6.28433	6.22872	1.1145	-	940345	941646	1302			sugar ABC transporter permease				ATC		3729	3378	3277	2956	3634	3539	3246	3357	3406
YPO_RS05210	2.05673	19.3551	14.2301	70.1887	2.25197	42.5555	38.3472	54.086	29.5767	-	941812	943047	1236			extracellular solute-binding protein				ATG		3453	2558	2498	1140	3525	1189	1880	1465	1211
YPO_RS05215	6.01783	17.6452	17.9457	29.9022	9.96968	9.77296	20.934	23.5115	8.75591	+	943410	944510	1101			ABC transporter ATP-binding protein				ATG		2941	2622	2320	1903	2884	2423	2452	2314	2124
YPO_RS05220	2.01129	34.6818	22.0822	5.4352	3.03367	14.4423	3.96554	9.83961	11.0481	+	945059	946567	1509			sugar ABC transporter ATP-binding protein				ATG		3463	2074	2156	3145	3432	2077	3497	3049	1944
YPO_RS05225	0.909744	6.35127	4.01162	0.187577	1.3929	4.30584	0.634928	1.20312	2.03571	+	946639	947643	1005			sugar ABC transporter permease				ATG		3684	3207	3220	4115	3646	3047	4058	4025	3141
YPO_RS05230	49.2989	82.7343	79.5418	17.0411	42.7818	42.3202	17.7514	30.0198	46.7832	+	948078	949079	1002			substrate-binding domain-containing protein				ATG		1394	1297	1089	2356	1923	1195	2579	2090	936
YPO_RS05235	1.80166	52.1628	18.2463	34.2457	13.0545	1.48453	56.5266	35.2285	0.731163	+	949858	950376	519			hypothetical protein				ATG		3497	1699	2310	1765	2743	3506	1524	1934	3533
YPO_RS05240	6.13132	59.4176	23.7084	9.50899	18.6963	27.8575	13.8101	10.258	11.6792	+	950752	951609	858			YaeF family permuted papain-like enzyme				ATG		2937	1575	2098	2783	2505	1502	2791	3024	1906
YPO_RS05245	19.7975	108.37	31.6459	12.1107	54.3825	128.046	33.7523	30.9971	88.4188	+	952033	952713	681			PadR family transcriptional regulator				ATG		2187	1076	1851	2606	1709	553	2028	2056	619
YPO_RS05250	41.3267	98.4028	45.645	18.8482	82.9648	152.304	34.5715	54.3964	104.755	+	952713	953033	321			DUF3861 domain-containing protein				ATG		1552	1146	1548	2278	1331	483	1994	1458	534
YPO_RS05255	11.723	23.0987	13.6605	6.93244	12.2824	55.4507	3.82968	6.85625	41.572	-	953116	953382	267			PAAR domain-containing protein				ATG		2558	2406	2525	3004	2768	1014	3515	3297	1013
YPO_RS05260	2.87866	10.2654	6.51146	5.59963	3.88471	36.7212	12.2206	5.38378	40.5408	-	953638	954417	780			hypothetical protein				ATG		3318	2961	2980	3131	3347	1303	2875	3438	1028
YPO_RS05265	17.225	20.0606	11.1582	8.76976	17.4072	26.6819	7.14484	12.7323	17.785	-	955022	955789	768			DUF3142 domain-containing protein				ATG		2304	2532	2680	2837	2555	1532	3170	2869	1555
YPO_RS05270	7.26963	13.3842	8.99217	5.19625	9.67807	15.0217	7.01102	8.39775	6.0909	-	955759	957918	2160			hypothetical protein				ATG		2838	2799	2785	3168	2899	2039	3185	3146	2400
YPO_RS05275	10.3449	43.7942	47.9229	2.2265	10.6648	24.1825	2.00108	3.94142	14.2684	-	958328	958612	285			colicin immunity domain-containing protein				ATG		2640	1873	1511	3576	2839	1625	3795	3582	1742
YPO_RS05280	0.495681	1.6485	1.43943	2.08091	1.28314	1.45507	1.40884	2.12209	1.15944	-	958659	958862	204			hypothetical protein				ATG		3788	3670	3572	3614	3666	3521	3921	3870	3391
YPO_RS05285	76.6557	287.347	245.396	50.7384	139.769	248.564	27.9159	45.8385	251.574	-	959235	959429	195			hypothetical protein				ATG		1026	482	478	1386	917	306	2208	1643	270
YPO_RS05290	5.62408	12.4548	8.08651	13.6752	8.22866	10.6136	11.6239	12.3638	9.1753	-	959426	960964	1539			S-type pyocin domain-containing protein				ATG		2979	2837	2860	2515	2989	2345	2914	2895	2090
YPO_RS05295	9.40666	33.8239	14.4376	5.64776	13.1257	89.4952	7.80173	8.50511	84.5096	-	961468	962610	1143			Fic family protein				ATG		2691	2092	2490	3126	2740	730	3114	3137	650
YPO_RS05300	3.38905	8.38747	4.80692	6.32869	3.99619	21.3143	4.51162	7.04197	13.1777	+	962879	963244	366			hypothetical protein				ATG		3240	3065	3132	3063	3334	1737	3440	3279	1802
YPO_RS05305	0.749019	2.43425	1.53848	1.43905	0.682473	3.50432	0.873187	1.45569	3.85761	+	963257	963493	237			hypothetical protein				ATG		3726	3564	3556	3749	3766	3163	4014	3980	2751
YPO_RS05310	1.71663	4.10034	1.34968	0.416085	2.56945	4.75002	0.291451	0.953875	2.04969	+	963499	963831	333			hypothetical protein				GTG		3519	3383	3588	4037	3485	2970	4127	4068	3140
YPO_RS05315	3.04284	6.34092	3.54987	1.36911	4.50076	6.43764	0.584804	2.42973	3.17134	+	964013	964213	201			AlpA family transcriptional regulator				ATG		3288	3209	3290	3766	3285	2738	4075	3820	2877
YPO_RS05320	47.3271	43.6769	38.8168	8.65246	50.2884	21.2149	6.94139	10.5384	17.578	-	964227	964379	153			hypothetical protein				TTG		1429	1875	1682	2848	1783	1744	3189	3008	1565
YPO_RS05325	27.1902	12.7238	11.6559	11.7573	24.952	4.83814	9.08773	16.6319	3.39904	-	964372	964698	327			type II toxin-antitoxin system RelE/ParE family toxin				ATG		1933	2823	2640	2631	2328	2962	3046	2648	2835
YPO_RS05330	1.42309	1.04797	0.640403	0.37828	1.86996	0.866484	0.390865	0.550009	0.408174	+	964998	967289	2292			toprim domain-containing protein				ATG		3577	3747	3755	4053	3585	3659	4114	4120	3685
YPO_RS05335	54.5779	229.57	102.208	105.071	70.3196	430.47	120.242	138.671	348.695	-	967689	968087	399			type II toxin-antitoxin system MqsA family antitoxin				ATG		1297	578	939	874	1477	193	926	747	205
YPO_RS05340	36.5927	155.348	72.9199	367.78	38.2393	428.634	341.152	455.864	213.586	-	968087	968383	297			type II toxin-antitoxin system MqsR family toxin				ATG		1663	818	1154	346	2018	194	417	291	299
YPO_RS05345	16.0407	52.8285	37.8784	57.1689	19.0122	74.0215	39.3781	53.153	75.197	-	968547	968909	363			helix-turn-helix domain-containing protein				ATG		2354	1684	1699	1281	2495	843	1840	1485	706
YPO_RS05350	12.1828	88.7214	40.4299	54.0054	25.7653	89.2354	41.6816	51.2037	74.914	-	968972	969232	261			type II toxin-antitoxin system RelE/ParE family toxin				ATG		2530	1231	1649	1332	2315	733	1786	1517	707
YPO_RS05355	7.84451	10.0415	8.17089	25.1853	17.1132	1.05921	30.92	54.1967	0.720026	+	969830	970015	186			hypothetical protein				ATG		2800	2974	2851	2045	2567	3605	2116	1463	3538
YPO_RS05360	3.55926	6.01627	4.02915	12.4501	6.03845	4.84637	15.4701	9.65418	3.2017	-	970097	971311	1215			tyrosine-type recombinase/integrase				ATG		3219	3230	3217	2581	3128	2961	2707	3060	2869
YPO_RS05365	35.8956	87.5179	75.5956	169.143	59.4563	20.7084	111.812	160.837	22.1747	-	971477	971550	74	tRNA	tRNA-Gly							1681	1254	1125	630	1624	1765	980	682	1400
YPO_RS05370	138.363	105.209	156.045	100.605	153.248	15.0074	177.519	78.7969	8.34189	-	971744	973261	1518			lysine--tRNA ligase				ATG		649	1093	682	905	850	2041	705	1127	2152
YPO_RS05375	180.311	275.245	353.681	134.35	361.427	69.6579	240.419	130.591	63.0671	-	973271	974293	1023			peptide chain release factor 2				GAC		517	496	348	737	386	878	558	779	791
YPO_RS05380	59.4035	39.2223	25.3989	23.594	81.4153	7.16386	37.7105	32.4899	3.20062	-	974548	976281	1734			single-stranded-DNA-specific exonuclease RecJ				GTG		1230	1961	2030	2099	1351	2655	1897	2008	2871
YPO_RS05385	127.035	114.792	103.187	104.482	189.896	38.0849	130.794	119.635	27.3948	-	976288	977004	717			bifunctional protein-disulfide isomerase/oxidoreductase DsbC				ATG		697	1028	931	880	704	1272	864	830	1266
YPO_RS05390	95.7141	122.807	84.153	147.789	145.086	157.675	143.38	130.327	91.6903	-	977035	977934	900			site-specific tyrosine recombinase XerD				ATG		873	977	1046	681	885	468	806	781	596
YPO_RS05395	13.0296	22.2717	18.6312	132.867	21.8644	12.346	100.914	91.7498	13.6173	+	978041	978559	519			flavodoxin FldB				ATG		2485	2438	2289	742	2412	2218	1060	1000	1773
YPO_RS05400	106.708	85.0264	66.5752	119.639	96.1063	32.8066	99.0205	109.422	21.5307	-	978649	980106	1458			cell envelope integrity protein CreD				ATG		807	1277	1233	792	1212	1385	1076	888	1418
YPO_RS05405	10.3461	10.1838	7.86676	5.81622	11.4383	5.79157	11.8073	9.27341	3.07973	-	980227	981645	1419			two-component system sensor histidine kinase CreC				ATG		2639	2965	2875	3111	2800	2829	2906	3075	2900
YPO_RS05410	18.7864	13.4798	8.23235	16.3771	25.4524	13.6553	41.3797	24.056	9.84242	-	981670	982368	699			two-component system response regulator CreB				ATG		2224	2794	2846	2388	2320	2130	1791	2291	2035
YPO_RS05415	47.241	47.6065	43.4666	23.8903	81.3142	43.594	39.3825	34.8782	31.8872	-	982368	982793	426			protein YgfX				GTG		1432	1787	1588	2088	1352	1167	1838	1943	1165
YPO_RS05420	86.17	118.4	126.667	242.023	174.054	125.087	201.275	172.463	131.689	-	982774	983040	267			FAD assembly factor SdhE				ATG		941	1001	811	487	765	562	638	649	445
YPO_RS05425	169.42	146.408	95.623	108.972	279.877	89.6328	118.856	108.297	85.4021	+	983357	984349	993			tRNA-modifying protein YgfZ				ATG		545	857	977	849	493	729	937	896	645
YPO_RS05430	45.576	117.302	50.406	46.3576	159.602	25.2049	110.142	74.1989	13.204	-	984422	984919	498			DUF2165 family protein				ATG		1464	1005	1466	1472	818	1578	993	1179	1798
YPO_RS05435	58.3998	24.9088	34.5114	90.4355	56.3328	23.2707	70.625	52.8642	32.1438	-	985177	985878	702			hemolysin III family protein				TTG		1245	2357	1781	973	1678	1655	1322	1490	1160
YPO_RS05440	2.54893	2.8271	2.63955	3.83229	3.71906	1.82447	3.88376	5.1644	1.33192	-	986080	987183	1104			hypothetical protein				ATG		3368	3514	3395	3328	3362	3416	3507	3460	3327
YPO_RS05445	0	0	0	0	0	0	0	0	0	-	987287	989412	2126			autotransporter adhesin YapN				ATG		4006	3999	4010	4146	4008	3996	4146	4146	3976
YPO_RS05450	0	0	0	0	0	0	0	0	0	-	990362	990457	96			SDR family NAD(P)-dependent oxidoreductase				ATA		4006	3999	4010	4146	4008	3996	4146	4146	3976
YPO_RS05455	82.2873	154.442	62.0321	112.086	82.4382	276.589	28.2246	209.706	297.546	-	990473	990910	438			lipocalin-like domain-containing protein				ATG		978	822	1291	833	1339	273	2202	567	234
YPO_RS05460	286.131	95.6381	117.397	12.3498	147.548	6.94378	27.755	28.3223	4.0518	-	991288	994167	2880			aminomethyl-transferring glycine dehydrogenase				ATG		326	1175	856	2588	868	2685	2212	2154	2716
YPO_RS05465	449.797	186.382	413.706	105.512	423.171	23.4032	149.024	95.143	22.5421	-	994379	994765	387			glycine cleavage system protein GcvH				ATG		207	712	299	870	328	1650	786	982	1395
YPO_RS05470	257.593	143.504	305.116	48.316	276.828	10.85	66.6166	50.7577	8.70668	-	994834	995931	1098			glycine cleavage system aminomethyltransferase GcvT				ATG		358	869	397	1426	497	2322	1375	1525	2125
YPO_RS05475	89.7196	25.3904	22.17	12.4082	97.8386	10.7306	23.9869	20.865	3.44382	-	996652	997872	1221			FAD-dependent 2-octaprenylphenol hydroxylase				ATG		915	2334	2152	2583	1193	2335	2349	2414	2825
YPO_RS05480	144.213	80.6636	46.9332	25.9978	191.494	34.1724	37.1288	39.0729	18.5703	-	998045	999223	1179			2-octaprenyl-6-methoxyphenyl hydroxylase				ATG		625	1320	1526	2021	697	1343	1906	1824	1525
YPO_RS05485	144.209	111.635	69.157	50.9027	225.248	79.1623	70.6372	72.9348	54.4584	-	999292	1000605	1314			Xaa-Pro aminopeptidase				ATG		626	1051	1200	1382	604	806	1321	1202	862
YPO_RS05490	110.636	162.275	107.195	339.244	201.495	174.588	386.748	315.243	171.084	-	1000693	1001271	579			YecA family protein				ATG		778	791	916	370	668	422	380	410	361
YPO_RS05495	562.688	880.151	476.265	1086.62	751.319	748.728	903.428	854.293	573.595	+	1001608	1001937	330			cell division protein ZapA				ATG		160	160	261	137	171	116	181	149	136
YPO_RS05500	23266	23476.1	11554.2	10571.2	26668.2	100140	11596.4	14945.2	94036.7	+	1001993	1002175	183	tRNA	6S RNA							6	5	10	9	5	2	7	9	2
YPO_RS05505	371.944	297.356	185.948	70.5311	325.985	771.185	112.382	90.6284	296.633	+	1002301	1002897	597			5-formyltetrahydrofolate cyclo-ligase				ATG		260	469	583	1135	419	114	975	1005	236
YPO_RS05510	342.087	67.0313	99.2701	151.096	402.145	29.1359	112.633	162.432	27.2792	-	1003162	1004403	1242			phosphoglycerate dehydrogenase				ATG		281	1482	960	673	352	1474	973	677	1270
YPO_RS05515	62.7964	165.094	167.223	102.515	84.6616	53.1022	152.814	100.611	47.8876	-	1004710	1005366	657			ribose-5-phosphate isomerase RpiA				ATG		1186	779	637	895	1317	1045	777	941	923
YPO_RS05520	98.1042	115.231	68.5005	85.5159	196.42	54.4963	85.0829	114.765	45.0554	+	1005708	1006616	909			LysR family transcriptional regulator ArgP				ATG		860	1025	1206	1011	686	1030	1193	859	959
YPO_RS05525	299.344	179.591	185.705	56.9596	286.749	58.3567	83.2081	65.8436	56.9839	-	1006627	1007406	780			oxidative stress defense protein				GTG		311	734	585	1284	474	984	1209	1282	839
YPO_RS05530	4.63497	5.20278	3.53352	9.50927	8.81646	1.93061	6.64063	7.53124	1.15487	-	1007596	1008213	618			arginine exporter ArgO				ATG		3099	3294	3291	2782	2954	3404	3214	3220	3393
YPO_RS05535	244.832	292.712	204.371	92.1236	453.233	63.7706	110.264	79.2333	43.7698	-	1008476	1009345	870			small-conductance mechanosensitive channel MscS				ATG		374	477	545	957	295	934	991	1120	981
YPO_RS05540	943.208	459.493	665.838	1060.4	695.295	106.81	1385.71	767.875	61.8217	-	1009783	1010862	1080			class II fructose-bisphosphate aldolase				ATG		89	301	190	138	185	640	116	168	802
YPO_RS05545	421.759	367.407	374.65	390.519	465.57	236.49	649.076	343.449	158.89	-	1010982	1012145	1164			phosphoglycerate kinase				ATG		222	377	329	325	285	327	251	379	390
YPO_RS05550	130.161	195.24	167.806	207.418	169.174	217.272	250.658	283.777	101.184	-	1012248	1013264	1017			erythrose-4-phosphate dehydrogenase				ATG		687	678	635	538	784	348	536	443	544
YPO_RS05555	1.34703	0.457149	1.34934	7.64223	0.887974	0.116134	16.7384	17.2548	0.0184906	-	1013579	1014361	783			IS21-like element IS100kyp family helper ATPase IstB				GTG		3595	3839	3589	2933	3734	3901	2628	2611	3967
YPO_RS05560	0	0	0	12.0781	0	0	12.4752	16.0065	0	-	1014358	1015380	1023			IS21-like element IS100 family transposase				ATG		4006	3999	4010	2608	4008	3996	2866	2680	3976
YPO_RS05565	0.277693	0.388427	0.355032	36.7469	0.519464	0.144658	35.5511	40.2586	0.0502055	-	1015564	1016022	459			IS200/IS605-like element IS1541A family transposase				ATG		3874	3864	3854	1697	3820	3885	1961	1787	3928
YPO_RS05570	557.101	457.011	448.777	372.527	698.993	97.9024	767.258	413.711	85.4367	-	1016330	1018324	1995			transketolase				ATG		161	302	279	342	183	685	207	324	643
YPO_RS05575	55.8807	87.3861	54.3729	113.855	116.988	55.902	141.998	97.4006	47.5244	+	1018815	1019567	753			M48 family metallopeptidase				ATG		1275	1256	1404	822	1063	1009	816	963	930
YPO_RS05585	134.153	176.813	71.0924	117.942	133.895	326.602	47.3713	154.625	367.142	-	1019857	1020177	321			non-heme iron oxygenase ferredoxin subunit				ATG		662	744	1175	800	950	242	1665	701	196
YPO_RS05590	57.2695	51.7237	60.5143	53.7417	89.5646	5.32601	87.4499	78.9917	2.50772	-	1020337	1022316	1980			biosynthetic arginine decarboxylase				ATG		1258	1710	1317	1337	1271	2902	1174	1121	3025
YPO_RS05595	58.5188	41.0699	68.035	382.739	88.4234	208.536	426.77	388.263	102.61	+	1023523	1024677	1155			methionine adenosyltransferase				ATG		1242	1921	1214	333	1281	359	348	341	541
YPO_RS05600	22.4492	34.0205	30.4485	18.7269	38.5197	19.6243	41.8046	30.5267	20.7865	+	1024870	1025382	513			SprT family zinc-dependent metalloprotease				ATG		2082	2085	1883	2284	2012	1816	1778	2067	1442
YPO_RS05605	19.3643	27.5439	21.5698	4.64279	27.3241	16.2817	9.5151	7.50125	8.7631	+	1025480	1026187	708			deoxyribonuclease I				ATG		2205	2272	2169	3228	2268	1971	3023	3224	2123
YPO_RS05610	18.1463	50.8419	32.1809	17.1446	81.4473	4.67711	38.5895	19.0076	1.81791	+	1026439	1027170	732			16S rRNA (uracil(1498)-N(3))-methyltransferase				ATG		2253	1731	1837	2347	1350	2987	1875	2497	3196
YPO_RS05615	40.8332	37.1733	29.9081	16.5128	83.1129	4.50814	39.6182	24.0034	2.41452	+	1027196	1028155	960			glutathione synthase				ATG		1563	2015	1899	2379	1327	3011	1829	2293	3043
YPO_RS05620	18.0537	63.9969	40.5741	18.6268	70.1158	9.72509	41.209	27.1057	4.83907	+	1028271	1028834	564			YqgE/AlgH family protein				ATG		2257	1521	1646	2288	1482	2429	1794	2199	2580
YPO_RS05625	18.8517	34.4069	21.0322	5.54968	50.4367	3.15077	14.6291	11.1942	2.38073	+	1028834	1029256	423			Holliday junction resolvase RuvX				ATG		2222	2079	2191	3136	1780	3223	2755	2959	3052
YPO_RS05630	21.5893	33.4121	38.0443	34.1179	41.3006	8.15102	65.8843	38.2787	10.7405	+	1029436	1030320	885			N-carbamoylputrescine amidase				ATG		2109	2102	1696	1773	1957	2565	1383	1860	1974
YPO_RS05635	67.4236	57.4245	57.2586	20.9655	85.1959	13.327	35.3607	20.1015	9.21332	+	1030324	1031439	1116			agmatine deiminase				ATG		1128	1610	1368	2194	1310	2153	1966	2445	2085
YPO_RS05640	6.77127	22.7227	23.2597	12.1919	8.42741	5.32298	17.6734	22.6521	3.16349	-	1031548	1032672	1125			type IV pilus twitching motility protein PilT				ATG		2871	2418	2113	2602	2973	2903	2583	2341	2881
YPO_RS05645	66.9009	95.0901	72.8001	47.4011	126.088	10.2443	46.9326	45.6307	6.31357	+	1032692	1033390	699			YggS family pyridoxal phosphate-dependent enzyme				ATG		1134	1183	1156	1449	999	2369	1672	1651	2369
YPO_RS05650	55.4126	63.0001	52.6528	19.6596	117.062	8.47841	29.1933	26.0163	5.39704	+	1033523	1034344	822			pyrroline-5-carboxylate reductase				ATG		1284	1533	1432	2236	1062	2536	2169	2232	2490
YPO_RS05655	59.7421	84.1047	88.3922	52.7646	132.681	43.1697	64.3219	48.4625	43.1078	+	1034632	1035186	555			YggT family protein				ATG		1227	1285	1012	1348	957	1173	1406	1574	989
YPO_RS05660	30.8472	38.6258	37.7069	18.5051	60.9766	10.7409	31.5181	20.2088	5.95238	+	1035183	1035473	291			DUF167 family protein YggU				GTG		1817	1979	1704	2292	1606	2334	2100	2439	2420
YPO_RS05665	25.4614	29.5869	23.6352	7.95049	49.2329	2.73158	14.1355	10.6954	1.28873	+	1035573	1036166	594			XTP/dITP diphosphatase				ATG		1984	2211	2100	2915	1806	3284	2777	2996	3345
YPO_RS05670	13.5644	15.5361	11.8617	8.45411	22.7677	1.61602	16.8782	12.9439	0.724169	+	1036159	1037289	1131			radical SAM family heme chaperone HemW				ATG		2458	2701	2629	2869	2386	3473	2621	2852	3535
YPO_RS05675	0.899606	2.65704	1.79121	1.64139	0.867674	4.5819	2.24626	2.21454	3.25295	-	1037479	1046811	9333			C80 family cysteine peptidase				ATG		3688	3535	3517	3703	3736	3000	3750	3850	2859
YPO_RS05680	0	0	0	0	0	0	0	0	0	-	1047310	1048043	734			DUF2884 domain-containing protein				ATG		4006	3999	4010	4146	4008	3996	4146	4146	3976
YPO_RS05685	8.05588	10.0795	9.13936	67.4024	13.1275	4.12606	123.611	68.6881	2.78013	-	1048155	1049081	927			glutaminase B				GTG		2787	2971	2778	1171	2739	3073	902	1255	2959
YPO_RS05690	49.6698	67.3138	105.337	479.205	119.287	20.3067	452.177	143.414	15.7757	-	1049192	1049518	327			YggL family protein				ATG		1386	1477	920	279	1048	1778	330	736	1653
YPO_RS05695	30.7853	53.6395	27.9215	36.8375	81.2788	34.2633	46.7852	26.0937	30.7871	-	1049518	1050237	720			tRNA (guanosine(46)-N7)-methyltransferase TrmB				ATG		1818	1667	1944	1696	1353	1340	1675	2229	1178
YPO_RS05700	18.6779	31.1089	20.625	21.0528	39.935	6.87425	29.9597	15.6889	3.16011	+	1050575	1051690	1116			A/G-specific adenine glycosylase				ATG		2225	2170	2206	2191	1982	2695	2144	2697	2883
YPO_RS05705	165.824	123.002	221.127	533.152	157.307	16.8104	443.786	234.303	19.7561	+	1051868	1052140	273			oxidative damage protection protein				ATG		563	975	515	253	830	1942	336	526	1485
YPO_RS05710	26.3253	35.4153	52.9538	46.5144	43.0672	4.74529	56.4556	43.9427	3.12517	+	1052323	1053399	1077			membrane-bound lytic murein transglycosylase MltC				ATG		1957	2059	1428	1470	1916	2974	1527	1688	2895
YPO_RS05715	3.29389	3.48379	1.36467	3.07081	5.75808	0.8295	3.97025	4.81818	0.336121	+	1053699	1054799	1101			ABC transporter substrate-binding protein				ATG		3256	3450	3584	3430	3143	3665	3495	3492	3723
YPO_RS05720	10.5477	13.7987	4.99003	13.0186	18.6098	5.95175	14.2939	8.42309	2.9068	+	1054903	1056936	2034			TonB-dependent siderophore receptor				GTG		2627	2781	3115	2551	2507	2805	2771	3143	2941
YPO_RS05725	10.2947	32.3133	33.847	17.0005	12.1763	13.744	12.8992	20.104	9.8244	-	1057019	1058002	984			ABC transporter permease				ATG		2644	2131	1800	2357	2775	2123	2835	2444	2040
YPO_RS05730	3.19748	41.2313	25.5376	7.41236	4.45991	20.2337	7.06404	13.8013	12.0184	-	1058035	1059534	1500			sugar ABC transporter ATP-binding protein				GTG		3267	1918	2024	2953	3292	1784	3180	2814	1881
YPO_RS05735	4.24698	207.311	90.0421	49.4233	6.47821	337.786	26.9344	97.0918	124.424	-	1059580	1060539	960			substrate-binding domain-containing protein				ATG		3145	639	1005	1408	3101	233	2250	967	462
YPO_RS05740	14.9503	21.437	16.5496	5.79024	37.7205	7.22182	7.13625	12.2861	4.29636	-	1061095	1063257	2163			ornithine decarboxylase SpeF				ATG		2398	2471	2390	3114	2024	2644	3171	2902	2675
YPO_RS05745	29.7128	110.303	119.919	118.754	65.3445	10.229	235.684	214.281	5.88452	+	1063926	1064001	76	tRNA	tRNA-Phe							1848	1059	840	797	1550	2374	565	553	2428
YPO_RS05750	0	0	0	0	0	0	0	0	0	-	1064254	1064562	309			site-specific integrase				GTG		4006	3999	4010	4146	4008	3996	4146	4146	3976
YPO_RS05755	2.77496	10.941	3.95585	0.861031	2.22812	22.9395	1.61714	1.44202	16.591	-	1064586	1065221	636			DUF2345 domain-containing protein				ATG		3339	2931	3224	3903	3530	1669	3878	3985	1610
YPO_RS05760	5.22937	18.5349	5.27274	1.03066	6.84058	28.9047	1.28299	1.59063	14.5206	-	1065829	1066277	449			IS1 family transposase				TTA		3010	2590	3099	3846	3074	1478	3943	3963	1720
YPO_RS05765	2.77604	12.44	5.06691	3.22099	3.05023	39.3241	3.40577	7.0298	25.5776	-	1066622	1067389	768			hypothetical protein				ATG		3337	2838	3110	3407	3431	1246	3567	3282	1316
YPO_RS05770	3.48853	5.73157	3.69843	1.93248	4.01162	6.31584	2.29157	3.33372	5.02397	-	1067376	1069673	2298			M23 family metallopeptidase				ATG		3231	3252	3272	3639	3329	2751	3740	3675	2550
YPO_RS05775	2.12708	5.96724	2.41279	1.38347	2.46517	18.5087	2.097	1.7908	11.2646	-	1069689	1070324	636			DUF2345 domain-containing protein				ATG		3436	3233	3421	3761	3495	1861	3781	3927	1931
YPO_RS05780	0	0	0	0	0	0	0	0	0	-	1070947	1071520	574			IS1 family transposase				ATG		4006	3999	4010	4146	4008	3996	4146	4146	3976
YPO_RS05785	2.08109	11.3159	8.02584	39.1388	3.9701	21.1001	14.7093	18.5666	11.9526	-	1071549	1071743	195			hypothetical protein				ATG		3447	2917	2867	1634	3336	1748	2750	2524	1891
YPO_RS05790	5.79016	21.4448	12.1934	13.4583	9.26664	21.5895	9.0366	9.29781	15.1952	-	1071907	1072254	348			hypothetical protein				ATG		2964	2470	2613	2527	2925	1726	3049	3074	1682
YPO_RS05795	6.42785	8.89477	6.43272	5.5291	5.65438	9.91177	6.24132	6.65175	8.55652	-	1072398	1074620	2223			M23 family metallopeptidase				ATG		2896	3038	2992	3139	3160	2405	3249	3316	2140
YPO_RS05800	0.426299	0.405337	0.325795	0.784773	0.495122	0.640246	0.722886	0.80109	0.535929	-	1074635	1076983	2349			type VI secretion system tip protein VgrG				ATG		3812	3857	3870	3924	3824	3726	4039	4085	3618
YPO_RS05805	0.368117	0.20745	0.110387	0.145365	0.406598	0.123705	0.34682	0.540557	0.083821	-	1076980	1079628	2649			type VI secretion system ATPase TssH				ATG		3827	3937	3963	4125	3864	3898	4117	4122	3883
YPO_RS05810	1.61753	0.648282	0.448842	6.09513	1.36541	0.37214	7.64901	9.44728	0.388242	-	1080046	1080537	492			Hcp family type VI secretion system effector				ATG		3537	3796	3811	3086	3652	3811	3120	3069	3695
YPO_RS05815	0.196914	0.0368389	0.0243097	0.563588	0.163215	0.0312084	0.651728	0.576774	0.0196353	-	1080541	1082277	1737			OmpA family protein				ATG		3926	3987	3999	3998	3953	3962	4052	4116	3966
YPO_RS05820	0.201241	0.0427322	0.0409763	0.100733	0.198499	0.0176493	0.171169	0.102419	0.0496455	-	1082277	1082963	687			type VI secretion system protein TssL, short form				ATG		3921	3982	3988	4136	3941	3988	4138	4144	3933
YPO_RS05825	0.915083	0.479772	0.174512	0.122436	0.954257	0.0952104	0.281	0.400547	0.128479	-	1082960	1084312	1353			type VI secretion system baseplate subunit TssK				ATG		3682	3832	3932	4129	3728	3909	4130	4135	3842
YPO_RS05830	0.780217	1.11067	0.42115	0.359433	1.44955	0.531867	0.663794	0.734639	0.316137	-	1084324	1085868	1545			type VI secretion system contractile sheath large subunit				ATG		3720	3735	3822	4061	3639	3759	4049	4093	3736
YPO_RS05835	0.203393	2.28813	1.02115	0.515107	1.7908	0.380434	1.69872	2.11793	0.20423	-	1085911	1086411	501			type VI secretion system contractile sheath small subunit				ATG		3920	3580	3664	4012	3598	3807	3862	3871	3801
YPO_RS05840	0	0	0	0	0	0	0	0	0	-	1088261	1088619	359			IS1 family transposase				ATG		4006	3999	4010	4146	4008	3996	4146	4146	3976
YPO_RS05845	3.52133	31.5001	8.51699	1.36686	7.03079	66.9195	2.76119	1.85682	45.2053	-	1088687	1089082	396			lipoprotein				ATG		3226	2155	2824	3767	3063	908	3656	3915	958
YPO_RS05850	2.26003	7.55991	3.66579	1.09757	6.21355	2.5606	2.16092	3.29318	0.786693	-	1089533	1090183	651			CPBP family intramembrane metalloprotease				ATG		3418	3122	3278	3828	3120	3309	3768	3686	3513
YPO_RS05855	16.0415	197.687	114.492	61.5754	29.0144	242.856	34.9669	52.6244	200.545	+	1091363	1092013	651			acyl-homoserine-lactone synthase				ATG		2353	672	871	1239	2221	316	1978	1493	318
YPO_RS05860	2.74332	47.7418	22.1065	4.05426	8.76222	1.9276	6.24876	5.21248	1.60041	-	1091994	1092737	744			LuxR family transcriptional regulator				ATG		3343	1785	2155	3304	2957	3405	3248	3453	3253
YPO_RS05865	39.3356	51.831	26.7841	16.4859	34.2894	95.501	18.1129	23.9726	86.211	+	1093299	1094675	1377			peptidase				ATG		1601	1706	1985	2382	2092	700	2564	2297	638
YPO_RS05870	4.23623	18.6502	12.8249	5.88618	5.50248	34.1256	3.60282	7.79427	50.5175	+	1095052	1095885	834			intradiol ring-cleavage dioxygenase				ATG		3147	2583	2578	3104	3173	1346	3543	3190	900
YPO_RS05875	1.49996	1.66272	0.276513	21.4733	5.17662	1.09224	4.85309	5.75371	0.388995	-	1096033	1096227	195			hypothetical protein				GTG		3566	3660	3891	2173	3212	3597	3401	3405	3693
YPO_RS05880	1.64454	6.21914	0.503729	55.426	15.5174	11.2809	18.7684	29.0279	1.13374	-	1096175	1097398	1224			MFS transporter				ATG		3532	3221	3798	1305	2632	2296	2550	2123	3401
YPO_RS05885	0	0	0	0	0	0	0	0	0	+	1097538	1099309	1772			IucA/IucC family siderophore biosynthesis protein				ATG		4006	3999	4010	4146	4008	3996	4146	4146	3976
YPO_RS05890	0.439065	0.312315	0.0829705	0.877372	0.336943	0.0864138	0.6892	1.03753	0.0125996	+	1099293	1100243	951			acetyltransferase				ATG		3809	3891	3971	3899	3897	3926	4045	4054	3975
YPO_RS05895	0.614937	0.52494	0.208131	0.913213	0.758026	0.334226	2.2157	3.29859	0.22513	+	1100240	1101988	1749			IucA/IucC family siderophore biosynthesis protein				ATG		3752	3824	3917	3887	3752	3821	3757	3683	3790
YPO_RS05900	3.7365	3.73343	1.67633	2.76889	4.00059	0.609573	4.29764	5.84253	0.293509	+	1101985	1103313	1329			lysine N(6)-hydroxylase/L-ornithine N(5)-oxygenase family protein				ATG		3201	3422	3536	3481	3332	3739	3463	3396	3751
YPO_RS05905	3.48957	4.68052	3.19553	3.84138	4.54483	2.14193	4.71165	3.63349	1.55544	+	1103385	1105565	2181			TonB-dependent siderophore receptor				ATG		3230	3337	3328	3324	3280	3370	3419	3628	3265
YPO_RS05910	8.23592	24.91	10.8393	2.52099	14.4031	24.4527	1.98621	6.35559	17.9854	-	1105824	1107248	1425			MFS transporter				ATG		2773	2356	2696	3518	2679	1613	3800	3343	1546
YPO_RS05915	0.569886	0.370862	0.319696	205.806	0.403747	1.32969	133.864	125.941	1.00519	+	1107970	1108874	905			IS3-like element IS1661 family transposase				CTA		3769	3871	3874	547	3866	3549	850	803	3440
YPO_RS05920	3.03834	5.15665	3.81214	2.06818	5.71531	2.09371	3.85352	5.40128	1.28665	-	1109070	1111436	2367			EAL domain-containing protein				ATG		3291	3297	3256	3617	3150	3377	3510	3436	3348
YPO_RS05925	3.01616	13.9422	12.0527	6.97461	7.77767	10.8149	5.39047	8.51615	11.5386	-	1111440	1111637	198			hypothetical protein				ATG		3293	2773	2622	2999	3016	2327	3340	3136	1915
YPO_RS05930	12.3815	20.059	10.3222	14.3925	28.9247	8.05787	20.5462	13.1243	4.05433	+	1112076	1113353	1278			efflux RND transporter periplasmic adaptor subunit				ATG		2517	2533	2723	2481	2226	2568	2465	2845	2715
YPO_RS05935	6.0581	2.83534	1.97535	4.48922	8.81238	1.66699	4.71936	4.56489	1.02278	+	1113366	1116485	3120			efflux RND transporter permease subunit				ATG		2940	3513	3487	3253	2955	3456	3417	3514	3433
YPO_RS05940	0.48257	2.11586	1.50017	2.33987	0.612889	4.07037	1.66074	3.10735	4.80929	-	1116620	1118110	1491			ShET2/EspL2 family type III secretion system effector toxin				ATG		3795	3601	3562	3552	3783	3079	3872	3713	2589
YPO_RS05945	16.9504	89.0084	59.7727	98.7287	43.2216	157.321	8.19625	16.4141	112.869	+	1118388	1118975	588			copper-binding periplasmic metallochaperone CueP				GTG		2312	1230	1328	916	1910	469	3094	2664	504
YPO_RS05950	7.17243	11.436	9.53514	2.90426	10.0815	8.37392	3.78253	4.61309	5.21875	+	1119829	1130946	11118			autotransporter adhesin YapH				ATG		2843	2906	2754	3455	2874	2544	3520	3508	2519
YPO_RS05955	30.0321	23.7414	13.3141	5.89889	21.526	16.8376	12.5905	24.7585	18.1429	-	1131049	1132929	1881			hypothetical protein				ATG		1836	2389	2553	3103	2422	1940	2859	2270	1542
YPO_RS05960	242.967	300.709	129.351	57.7166	231.478	191.145	35.2885	82.4994	103.918	-	1133325	1133393	69			hypothetical protein				ATG		380	456	790	1276	590	390	1969	1091	536
YPO_RS05965	29.4451	45.2055	20.2826	22.0201	26.6242	51.6791	28.8431	42.5703	33.7023	-	1133492	1134367	876			IpaH family type III secretion system E3 ubiquitin--protein ligase				ATG		1861	1844	2224	2157	2290	1062	2180	1724	1134
YPO_RS05970	13.462	15.3055	13.2402	10.2816	11.3714	11.6793	14.5591	28.3665	9.64893	-	1134575	1136392	1818			hypothetical protein				ATG		2464	2710	2556	2726	2806	2259	2759	2153	2052
YPO_RS05975	16.2378	23.8581	30.4449	12.2598	40.2905	7.46329	11.5261	19.6628	4.54743	+	1137111	1138667	1557			AbgT family transporter				ATG		2346	2384	1884	2597	1973	2621	2923	2469	2622
YPO_RS05980	25.4929	27.1257	38.9955	30.3959	42.7548	4.92547	27.6247	29.3433	2.99736	+	1138745	1139977	1233			peptidase T				ATG		1983	2286	1679	1888	1927	2947	2218	2115	2916
YPO_RS05985	0.798678	5.5304	2.86043	510.762	0.59349	9.75153	50.2413	15.7502	8.94594	+	1140365	1142437	2073			TonB-dependent receptor				ATG		3716	3268	3371	259	3791	2428	1615	2692	2109
YPO_RS05990	0	0	0	0	0	0	0	0	0	+	1142588	1146001	3414			AMP-binding protein				ATG		4006	3999	4010	4146	4008	3996	4146	4146	3976
YPO_RS05995	0	0	0.0137589	15.1414	0	0	16.0908	18.4055	0	+	1146015	1147037	1023			IS21-like element IS100 family transposase				ATG		4006	3999	4006	2450	4008	3996	2668	2542	3976
YPO_RS06000	0.0159907	0.0587768	0.0330377	9.19705	0.0503865	0	19.2984	20.0626	0	+	1147034	1147816	783			IS21-like element IS100kyp family helper ATPase IstB				GTG		4003	3979	3992	2803	3989	3996	2520	2447	3976
YPO_RS06010	3.2507	3.73906	4.17223	3.38022	3.61637	1.46698	8.08144	6.9005	1.46481	+	1148051	1148659	609			prepilin peptidase-dependent protein				ATG		3260	3421	3200	3374	3370	3513	3096	3293	3291
YPO_RS06015	7.67623	8.29345	7.12631	11.3158	10.5134	8.68978	12.6279	16.5262	6.33465	+	1148656	1149126	471			YgdB family protein				ATG		2818	3072	2923	2663	2846	2517	2857	2658	2366
YPO_RS06020	45.3327	49.9499	36.2695	25.5939	44.9473	178.074	35.5817	39.7964	93.4245	+	1149114	1149524	411			peptidase				TTG		1466	1748	1740	2033	1880	415	1960	1803	584
YPO_RS06025	61.1293	48.847	42.1817	38.5757	73.6272	25.12	63.8922	55.1522	14.8603	+	1149659	1153030	3372			exodeoxyribonuclease V subunit gamma				ATG		1209	1767	1612	1651	1435	1583	1415	1450	1703
YPO_RS06030	98.5333	35.7674	41.2086	49.4993	61.7863	13.0628	124.511	114.3	9.48219	+	1153112	1156000	2889			pitrilysin				ATG		857	2051	1635	1406	1591	2173	896	864	2068
YPO_RS06035	53.1721	21.4507	15.5598	17.0585	38.5596	4.77835	53.0997	40.4397	2.12255	+	1155997	1159659	3663			exodeoxyribonuclease V subunit beta				ATG		1322	2469	2433	2355	2008	2967	1570	1779	3113
YPO_RS06040	71.3152	26.7742	19.1774	10.7208	46.4894	5.83746	27.2959	28.3828	2.16687	+	1159656	1161614	1959			exodeoxyribonuclease V subunit alpha				ATG		1085	2295	2262	2707	1850	2821	2229	2152	3104
YPO_RS06045	35.9109	53.2715	27.9682	19.4225	55.7704	28.4164	28.8296	47.2534	23.7529	-	1161769	1163094	1326			amino-acid N-acetyltransferase				GTG		1679	1672	1942	2250	1683	1485	2182	1603	1367
YPO_RS06050	37.3023	65.0047	50.0085	44.1181	82.6411	17.8408	81.4772	45.7614	18.3836	+	1163330	1164580	1251			N-acetylmuramoyl-L-alanine amidase AmiC				ATG		1642	1509	1472	1517	1334	1895	1223	1644	1534
YPO_RS06055	137.489	315.064	84.3167	65.2846	417.371	42.1618	70.2828	90.7103	23.9039	-	1164810	1164886	77	tRNA	tRNA-Met							650	437	1044	1192	335	1198	1331	1004	1362
YPO_RS06060	36.2232	95.7596	24.72	75.4507	119.052	19.3258	97.0137	42.9638	10.9815	-	1165010	1165086	77	tRNA	tRNA-Met							1671	1173	2058	1084	1050	1823	1089	1709	1953
YPO_RS06065	23.8852	47.2412	43.211	40.3439	65.2759	15.7018	64.8549	36.9556	8.45672	+	1165302	1166474	1173			murein transglycosylase A				ATG		2038	1799	1593	1595	1551	2003	1395	1889	2145
YPO_RS06070	29.7333	33.6682	27.5397	6.99855	55.0896	16.5272	10.714	8.07716	9.82562	+	1166617	1167444	828			tRNA cyclic N6-threonylcarbamoyladenosine(37) synthase TcdA				ATG		1847	2096	1957	2995	1694	1964	2964	3175	2038
YPO_RS06075	61.9778	60.1099	39.2312	98.885	69.5833	44.6656	64.333	81.9522	27.3695	-	1167480	1167923	444			cysteine desulfurase sulfur acceptor subunit CsdE				ATG		1196	1564	1673	913	1491	1153	1405	1096	1267
YPO_RS06080	31.5177	41.9876	29.5335	41.3267	44.6589	31.3548	46.8052	41.0786	24.0905	-	1168058	1169263	1206			cysteine desulfurase CsdA				ATG		1800	1908	1912	1568	1885	1416	1674	1762	1355
YPO_RS06085	20.0011	11.5819	11.9251	121.696	13.7035	15.4425	54.7868	63.3296	9.57404	+	1169340	1169459	120			DUF903 domain-containing protein				ATG		2177	2897	2626	784	2712	2015	1544	1314	2057
YPO_RS06090	22.7996	52.3975	41.832	41.2681	55.0637	29.9051	48.9516	45.0419	28.9681	+	1169923	1170840	918			transcriptional regulator GcvA				ATG		2071	1692	1619	1571	1695	1450	1634	1665	1230
YPO_RS06095	24.836	49.4678	41.6903	22.778	76.4965	25.383	26.5707	18.3669	21.5872	+	1171006	1171401	396			DUF423 domain-containing protein				ATG		2010	1760	1625	2128	1402	1574	2261	2543	1416
YPO_RS06100	24.0217	27.9527	29.2936	105.434	45.9989	13.9754	94.187	65.6829	8.07682	+	1171394	1172500	1107			23S rRNA (cytidine(2498)-2'-O)-methyltransferase RlmM				ATG		2035	2263	1916	871	1860	2107	1106	1285	2184
YPO_RS06105	79.1981	70.1286	66.7352	40.6149	67.8308	18.2057	47.3917	67.9347	13.0027	-	1172751	1173506	756			flap endonuclease Xni				ATG		1005	1441	1230	1588	1518	1874	1664	1262	1815
YPO_RS06110	134.196	190.388	160.204	88.023	173.228	116.653	130.018	172.474	125.906	-	1173766	1175130	1365			nucleotide 5'-monophosphate nucleosidase PpnN				TTG		660	693	666	988	769	599	867	648	457
YPO_RS06115	29.4141	35.7515	19.2264	34.4302	40.2697	26.2779	51.0436	43.3382	14.9782	-	1175283	1176128	846			NADPH-dependent 7-cyano-7-deazaguanine reductase QueF				ATG		1862	2052	2259	1761	1974	1542	1603	1704	1695
YPO_RS06120	76.3505	112.636	99.3042	180.155	139.072	81.3481	116.639	126.326	67.445	+	1176260	1176811	552			SecY-interacting protein				ATG		1032	1042	959	597	920	791	947	802	751
YPO_RS06125	0.357743	0.227799	0.287207	34.6775	0.372151	0.0612171	35.6231	40.2082	0.0241005	+	1177501	1177959	459			IS200/IS605-like element IS1541B family transposase				ATG		3840	3928	3886	1754	3883	3937	1959	1790	3962
YPO_RS06130	16.8002	26.6549	19.3157	71.6658	50.3449	9.10336	70.0665	50.3139	6.32406	+	1178213	1178545	333			YqcC family protein				ATG		2319	2300	2254	1121	1781	2478	1336	1535	2367
YPO_RS06135	46.3047	73.0975	49.9629	46.5843	124.725	8.32397	52.4248	48.1752	4.43891	+	1178545	1179318	774			tRNA pseudouridine(65) synthase TruC				ATG		1453	1416	1474	1467	1010	2549	1585	1577	2648
YPO_RS06140	80.9781	106.328	118.398	310.339	157.194	56.0759	263.31	244.233	40.0742	+	1179346	1179795	450			flavodoxin				ATG		992	1087	848	399	831	1007	512	506	1034
YPO_RS06145	181.71	564.932	1024.18	98.4679	145.109	124.741	87.1328	95.9815	171.705	-	1179885	1180274	390			DUF3461 family protein				ATG		516	253	119	918	884	564	1178	971	359
YPO_RS06150	291.786	2052.58	4014.56	650.6	527.758	1101.4	647.883	400.996	1439.28	-	1180398	1181222	825			2,3,4,5-tetrahydropyridine-2,6-dicarboxylate N-succinyltransferase				ATG		317	57	27	207	247	83	252	337	54
YPO_RS06155	23.6188	28.0557	18.8791	13.6697	43.6288	6.69424	19.5855	17.3516	4.86307	-	1181397	1184078	2682			bifunctional uridylyltransferase/uridylyl-removing protein GlnD				ATG		2046	2258	2274	2516	1904	2711	2511	2607	2575
YPO_RS06160	101.423	200.753	198.704	110.306	266.135	23.6126	166.988	95.5745	17.4208	-	1184138	1184929	792			type I methionyl aminopeptidase				ATG		830	666	558	841	523	1641	735	976	1570
YPO_RS06165	208.346	871.177	649.261	1692.77	851.543	19.9563	2643.66	613.289	15.9972	+	1185364	1186089	726			30S ribosomal protein S2				ATG		442	164	195	91	146	1800	58	212	1643
YPO_RS06170	176.942	327.959	399.185	1337.04	390.72	11.6082	2220.7	488.596	6.76079	+	1186217	1187074	858			translation elongation factor Ts				ATG		527	423	310	110	361	2264	71	265	2316
YPO_RS06175	59.5485	125.37	161.026	204.711	148.786	9.98542	310.586	147.893	6.74765	+	1187283	1188008	726			UMP kinase				ATG		1229	963	662	553	864	2396	446	718	2319
YPO_RS06180	194.208	299.909	398.417	300.949	326.376	98.7393	458.616	223.2	74.6379	+	1188144	1188701	558			ribosome recycling factor				GTG		477	458	314	411	417	680	325	541	710
YPO_RS06185	53.4646	139.422	117.398	51.1038	65.9406	112.16	59.3018	48.069	112.924	+	1188915	1190111	1197			1-deoxy-D-xylulose-5-phosphate reductoisomerase				ATG		1317	884	855	1375	1545	618	1485	1581	503
YPO_RS06190	97.2386	194.362	166.465	230.681	200.638	140.479	235.669	267.414	144.203	+	1190335	1191093	759			(2E,6E)-farnesyl-diphosphate-specific ditrans,polycis-undecaprenyl-diphosphate synthase				ATG		863	681	640	504	672	511	566	469	422
YPO_RS06195	98.669	134.235	119.22	209.584	189.662	41.2495	261.078	217.511	34.5118	+	1191103	1191951	849			phosphatidate cytidylyltransferase				TTG		854	910	844	533	706	1212	516	550	1122
YPO_RS06200	278.658	395.442	361.319	269.236	521.347	75.8609	383.886	298.664	39.9041	+	1191980	1193335	1356			sigma E protease regulator RseP				ATG		333	354	338	452	253	828	384	424	1037
YPO_RS06205	376.515	296.581	429.455	463.651	442.286	37.7321	517.737	432.546	17.4521	+	1193372	1195759	2388			outer membrane protein assembly factor BamA				ATG		257	470	292	283	308	1281	296	303	1568
YPO_RS06210	1502.81	917.988	1984.85	6443.76	1530.75	159.096	6399.49	5812.97	87.1148	+	1195917	1196414	498			molecular chaperone Skp				GTG		53	152	59	23	78	466	16	26	631
YPO_RS06215	391.171	366.222	538.455	108.85	482.628	47.3855	207.214	130.421	21.8334	+	1196418	1197440	1023			UDP-3-O-(3-hydroxymyristoyl)glucosamine N-acyltransferase				ATG		242	380	232	851	273	1121	628	780	1409
YPO_RS06220	189.755	233.557	243.356	139.061	369.754	9.5576	290.617	129.399	3.74517	+	1197598	1198143	546			3-hydroxyacyl-ACP dehydratase FabZ				TTG		491	571	485	715	379	2443	471	786	2764
YPO_RS06225	60.5835	55.6912	69.5156	83.8912	93.2562	4.6073	154.305	73.3158	2.66737	+	1198147	1198935	789			acyl-ACP--UDP-N-acetylglucosamine O-acyltransferase				GTG		1219	1635	1193	1019	1237	2998	773	1196	2987
YPO_RS06230	54.1885	46.5451	66.8483	87.3281	69.2457	5.44937	129.716	84.9605	2.97504	+	1198939	1200123	1185			lipid-A-disaccharide synthase				ATG		1306	1818	1228	994	1498	2879	869	1062	2921
YPO_RS06235	28.4199	34.0386	56.0551	44.5908	39.8458	6.12172	63.3021	50.0304	3.44423	+	1200120	1200716	597			ribonuclease HII				ATG		1888	2084	1381	1503	1985	2776	1423	1540	2824
YPO_RS06240	50.2525	43.221	51.8606	69.5898	64.6346	19.9413	79.5809	63.1858	14.2503	+	1200879	1204361	3483			DNA polymerase III subunit alpha				ATG		1375	1884	1442	1148	1560	1801	1240	1315	1743
YPO_RS06245	77.4798	125.142	145.888	121.395	196.802	26.9236	181.174	124.343	16.3737	+	1204374	1205333	960			acetyl-CoA carboxylase carboxyl transferase subunit alpha				ATG		1021	965	720	787	685	1525	689	810	1621
YPO_RS06250	10.7045	11.4961	16.811	29.4527	19.3205	3.83647	36.5317	38.0071	4.00586	+	1205517	1205915	399			VOC family protein				GTG		2622	2902	2377	1912	2482	3111	1926	1867	2728
YPO_RS06255	29.5787	59.2594	30.4507	44.9112	37.7783	54.0233	43.6271	52.934	44.4767	+	1205917	1207299	1383			tRNA lysidine(34) synthetase TilS				ATG		1858	1579	1882	1495	2022	1034	1743	1488	968
YPO_RS06260	14.3753	28.0322	34.3389	21.4419	20.4352	7.72498	31.0936	24.2684	4.42825	+	1207536	1207853	318			cytochrome c				ATG		2423	2260	1788	2175	2458	2592	2106	2285	2653
YPO_RS06265	611.675	798.905	423.447	154.688	852.963	974.816	95.0299	157.28	904.332	-	1208118	1208378	261			Rho-binding antiterminator				ATG		143	178	294	665	144	94	1103	688	90
YPO_RS06270	396.491	543.631	247.899	2764.64	499.128	744.192	2134.15	3035.92	429.328	-	1208365	1208565	201			YaeP family protein				GTG		239	258	470	53	267	118	74	45	169
YPO_RS06275	55.4805	76.1878	65.2031	114.407	80.2961	87.5322	82.2053	69.045	91.0206	+	1208807	1209355	549			YaeQ family protein				ATG		1282	1373	1253	819	1369	749	1218	1247	599
YPO_RS06280	69.2061	109.59	60.3525	136.424	101.092	133.03	90.4383	113.406	62.9284	+	1209358	1209774	417			aminoacyl-tRNA hydrolase				GTG		1108	1070	1321	731	1169	535	1139	870	792
YPO_RS06285	135.868	174.92	133.24	93.9828	189.166	267.687	84.4301	86.3259	177.503	+	1209859	1210542	684			envelope stress response activation lipoprotein NlpE				GTG		656	748	771	945	709	286	1200	1048	352
YPO_RS06290	24.7984	63.9636	44.2735	55.2166	86.5438	5.99802	88.2337	45.4355	3.64214	-	1210676	1212394	1719			proline--tRNA ligase				ATG		2014	1522	1575	1310	1299	2790	1159	1654	2785
YPO_RS06295	33.9925	30.7641	25.4707	7.94689	47.9577	10.0158	17.9698	12.7941	3.85883	-	1212498	1213205	708			tRNA (N6-threonylcarbamoyladenosine(37)-N6)-methyltransferase TrmO				ATG		1737	2175	2027	2916	1824	2394	2573	2866	2750
YPO_RS06300	35.921	47.2833	42.0496	7.83371	60.9633	13.3488	15.5172	11.3131	8.81816	-	1213202	1213609	408			Rcs stress response system protein RcsF				ATG		1678	1795	1614	2923	1607	2152	2703	2954	2115
YPO_RS06305	112.568	132.129	137.648	909.712	155.438	130.547	456.534	758.961	118.862	-	1213727	1214542	816			MetQ/NlpA family lipoprotein				ATG		763	924	751	158	840	544	327	172	479
YPO_RS06310	13.0613	16.9815	20.1356	652.074	20.9262	14.6835	246.209	520.118	12.5357	-	1214606	1215259	654			methionine ABC transporter permease MetI				ATG		2483	2640	2229	205	2442	2064	542	257	1849
YPO_RS06315	24.5723	41.084	32.2542	437.295	49.8347	58.4202	308.731	324.018	52.6128	-	1215252	1216283	1032			methionine ABC transporter ATP-binding protein MetN				ATG		2019	1920	1835	299	1793	983	448	402	876
YPO_RS06320	93.8989	127.976	112.192	123.27	132.763	83.9203	123.534	107.266	65.3166	+	1216470	1217036	567			D-glycero-beta-D-manno-heptose 1,7-bisphosphate 7-phosphatase				GTG		884	950	880	773	956	769	903	907	772
YPO_RS06330	0.0732519	0	0.172983	136.143	0.00886455	0.0585512	321.884	143.731	0	+	1217478	1219020	1543	rRNA	16S ribosomal RNA							3988	3999	3933	732	4007	3941	437	734	3976
YPO_RS06335	0	0	0	138.909	0	0	251.532	158.127	0	+	1219157	1219232	76	tRNA	tRNA-Glu							4006	3999	4010	716	4008	3996	534	685	3976
YPO_RS06340	0.607734	0.407198	2.37214	207.656	0.206228	1.23075	714.309	252.483	0.597384	+	1219485	1222391	2907	rRNA	23S ribosomal RNA							3756	3856	3433	537	3936	3566	221	492	3591
YPO_RS06345	0.216474	0	0.417008	39.6935	0	0	13.8721	28.4273	0	+	1222501	1222616	116	rRNA	5S ribosomal RNA							3914	3999	3827	1614	4008	3996	2787	2149	3976
YPO_RS06350	33.3647	22.1044	10.6289	10.243	48.5298	5.55547	12.452	17.4353	4.25613	+	1222742	1222818	77	tRNA	tRNA-Asp							1755	2441	2705	2729	1819	2864	2868	2602	2685
YPO_RS06355	29.1963	32.7928	42.9371	21.8944	18.9309	16.6468	29.2816	15.1478	10.9489	+	1223177	1223980	804			2,5-didehydrogluconate reductase DkgB				ATG		1871	2114	1598	2161	2498	1953	2162	2720	1958
YPO_RS06365	84.0387	106.238	57.6002	57.7235	112.77	82.6445	59.9373	66.4784	52.2404	+	1224861	1225622	762			endonuclease/exonuclease/phosphatase family protein				ATG		966	1089	1362	1275	1091	781	1473	1275	881
YPO_RS06370	62.7875	427.215	218.232	50.3586	351.452	7.95759	87.5692	66.1201	6.47065	-	1225664	1227052	1389			murein transglycosylase D				ATG		1187	320	519	1394	394	2577	1171	1279	2347
YPO_RS06375	11.5018	17.2059	14.1399	17.4502	16.6486	5.82712	19.0877	20.7826	3.52801	-	1227124	1227879	756			hydroxyacylglutathione hydrolase				ATG		2573	2636	2501	2331	2583	2823	2528	2418	2809
YPO_RS06380	32.8931	44.8199	35.4216	39.1828	51.7671	49.9807	44.1436	45.9162	32.421	+	1227924	1228643	720			class I SAM-dependent methyltransferase				ATG		1765	1853	1759	1631	1762	1087	1726	1641	1152
YPO_RS06385	44.2983	68.9538	34.4395	22.4041	65.4798	48.5644	21.9012	23.7479	43.8413	-	1228698	1229162	465			ribonuclease HI				ATG		1484	1459	1786	2143	1548	1102	2417	2304	977
YPO_RS06390	87.3737	93.7582	80.9762	78.0951	137.641	67.323	87.4803	79.5435	90.8369	+	1229232	1229996	765			DNA polymerase III subunit epsilon				ATG		932	1200	1078	1058	929	903	1173	1116	602
YPO_RS06395	64.5861	52.0606	30.666	23.0515	95.2346	44.7962	34.1233	19.1774	32.0109	+	1230109	1230185	77	tRNA	tRNA-Asp							1159	1701	1874	2116	1221	1151	2014	2490	1164
YPO_RS06400	8.71063	32.4719	8.77774	9.4496	46.0243	11.6442	10.3428	31.9421	8.1719	-	1230242	1231726	1485			NCS1 family nucleobase:cation symporter-1				ATG		2734	2127	2804	2786	1858	2261	2988	2028	2177
YPO_RS06405	19.4537	88.0961	39.3936	51.0887	58.9285	169.568	48.0696	126.898	152.474	+	1232065	1232283	219			polysaccharide deacetylase				ATG		2201	1242	1670	1377	1634	436	1648	800	403
YPO_RS06410	0.0324056	0.0198792	0.0139866	7.04144	0.0339783	0	14.837	15.6116	0.0338523	-	1232349	1233131	783			IS21-like element IS100kyp family helper ATPase IstB				GTG		4000	3991	4003	2990	3992	3996	2739	2701	3945
YPO_RS06415	0	0	0	11.6224	0	0	12.1532	14.8214	0	-	1233128	1234150	1023			IS21-like element IS100 family transposase				ATG		4006	3999	4010	2643	4008	3996	2882	2741	3976
YPO_RS06420	0	0	0	0	0	0	0	0	0	-	1234164	1234340	177			hypothetical protein				ATG		4006	3999	4010	4146	4008	3996	4146	4146	3976
YPO_RS06425	86.6628	596.833	243.821	96.5687	158.91	1228.38	72.7477	148.784	869.402	+	1234755	1235071	317			type II toxin-antitoxin system RelE/ParE family toxin				ATG		936	234	482	928	822	72	1300	714	93
YPO_RS06430	219.814	1321.54	762.684	203.258	394.607	2887.16	144.395	358.617	2115.9	+	1235077	1235391	315			putative addiction module antidote protein				ATG		419	99	165	556	358	26	800	366	30
YPO_RS06435	2.48994	1.17627	0.67344	3.7236	2.12353	0.743738	4.03811	3.42519	0.326323	-	1235740	1236828	1089			helicase RepA family protein				ATG		3375	3728	3750	3336	3547	3694	3489	3657	3732
YPO_RS06440	4.25877	3.07482	2.15263	0.911891	5.30472	1.61418	2.56345	2.91635	0.732886	-	1236825	1237784	960			toprim domain-containing protein				ATG		3142	3486	3458	3888	3194	3474	3688	3743	3528
YPO_RS06450	0.188103	0.610464	0.0581792	0.614217	0.0681821	0.270015	0.98668	0.984421	0.0550356	-	1238319	1238519	201			AlpA family transcriptional regulator				ATG		3932	3805	3982	3985	3980	3842	3992	4061	3922
YPO_RS06455	0.798853	0.615867	0.153143	0.996807	0.702943	0.999861	0.799495	1.81833	0.495026	-	1238512	1239399	888			integrase domain-containing protein				ATG		3715	3803	3943	3854	3762	3622	4025	3924	3636
YPO_RS06460	5.0155	9.55342	4.33368	10.977	8.96014	8.9164	16.3098	26.1126	1.39429	+	1240207	1240434	228			hypothetical protein				TTG		3043	3009	3184	2692	2945	2497	2649	2228	3309
YPO_RS06465	3.76712	7.50327	16.4201	20.9922	2.33883	1.63583	22.8591	69.9666	1.71124	-	1240596	1242266	1671			hypothetical protein				ATG		3197	3127	2393	2192	3512	3467	2380	1238	3224
YPO_RS06470	5.58699	16.3106	21.6689	21.6848	4.65975	21.3534	27.2449	23.1964	11.5857	-	1242317	1243405	1089			DUF4297 domain-containing protein				ATG		2983	2668	2166	2163	3267	1734	2231	2322	1911
YPO_RS06475	13.4192	13.4446	14.6269	51.0099	17.1638	14.5069	67.7636	42.7685	11.9925	-	1243484	1244683	1200			integrase domain-containing protein				ATG		2467	2796	2483	1379	2566	2073	1358	1716	1886
YPO_RS06480	0.332271	0.559085	0.387467	33.0969	0.475767	0.0874938	33.9049	37.6396	0.102416	-	1244907	1245365	459			IS200/IS605-like element IS1541A family transposase				ATG		3846	3817	3839	1811	3839	3921	2022	1876	3862
YPO_RS06485	102982	116338	88622.8	43307.2	88558.5	316751	55740.7	78921.1	327995	-	1245588	1245951	364			transfer-messenger RNA				GGG		3	1	2	4	2	1	2	1	1
YPO_RS06490	212.961	265.761	223.073	491.262	199.871	311.397	624.864	592.175	322.942	-	1246000	1246482	483			SsrA-binding protein SmpB				ATG		432	513	511	269	673	251	257	224	225
YPO_RS06495	62.3882	112.285	98.6315	248.305	121.779	32.146	244.465	190.606	29.154	+	1246643	1247077	435			type II toxin-antitoxin system RatA family toxin				ATG		1194	1045	962	480	1033	1397	547	609	1223
YPO_RS06500	63.545	95.7889	83.9733	56.9606	108.565	46.4822	70.2869	75.0698	25.0236	+	1247070	1247354	285			RnfH family protein				GTG		1174	1172	1050	1283	1113	1131	1330	1168	1330
YPO_RS06505	524.681	1109.81	1142.72	738.096	683.523	221.768	1309.26	791.928	250.786	-	1247504	1247845	342			outer membrane protein assembly factor BamE				ATG		174	126	103	185	190	339	124	165	272
YPO_RS06510	86.1912	131.369	166.85	140.884	67.1197	36.0022	116.273	369.712	29.9452	-	1247959	1249620	1662			DNA repair protein RecN				ATG		940	927	638	707	1529	1318	950	357	1202
YPO_RS06515	75.5057	81.5683	66.9203	44.2111	105.788	105.857	58.304	46.8175	84.8358	-	1249707	1250588	882			NAD(+) kinase				ATG		1041	1311	1227	1514	1137	644	1498	1616	648
YPO_RS06520	363.926	339.167	433.534	521.597	870.319	137.534	1223.05	333.694	94.4535	+	1250712	1251290	579			nucleotide exchange factor GrpE				ATG		264	411	286	257	140	521	129	392	579
YPO_RS06525	284.223	348.704	290.444	216.07	361.741	253.668	301.86	386.446	165.928	-	1251398	1252678	1281			citrate synthase				ATG		328	401	415	525	385	301	457	343	375
YPO_RS06530	135.894	1459.7	1835.15	563.599	267.001	367.359	483.379	402.798	382.715	+	1253388	1253777	390			succinate dehydrogenase cytochrome b556 subunit				GTG		655	84	64	240	521	216	315	334	180
YPO_RS06535	40.9096	344.376	524.088	308.557	94.4908	91.429	308.731	301.454	81.1795	+	1253771	1254118	348			succinate dehydrogenase membrane anchor subunit				ATG		1560	404	241	401	1227	718	449	422	669
YPO_RS06540	75.4982	185.833	248.548	133.348	80.7665	38.3218	244.319	292.321	29.1826	+	1254119	1255885	1767			succinate dehydrogenase flavoprotein subunit				ATG		1042	715	469	739	1365	1264	549	432	1221
YPO_RS06545	314.844	503.461	831.306	173.196	237.201	143.784	272.417	431.065	82.1516	+	1255935	1256651	717			succinate dehydrogenase iron-sulfur subunit				ATG		298	276	148	619	580	502	505	306	663
YPO_RS06550	165.174	331.709	568.326	94.81	148.752	38.0419	276.092	230.116	20.3436	+	1257007	1259814	2808			2-oxoglutarate dehydrogenase E1 component				ATG		565	418	215	942	865	1274	498	531	1462
YPO_RS06555	358.593	384.049	778.123	219.531	208.27	59.8673	469.699	398.952	26.5336	+	1259844	1261067	1224			2-oxoglutarate dehydrogenase complex dihydrolipoyllysine-residue succinyltransferase				ATG		268	366	160	521	646	969	321	338	1289
YPO_RS06560	111.793	197.259	395.178	70.1593	111.174	15.5972	220.747	185.088	7.67306	+	1261180	1262346	1167			ADP-forming succinate--CoA ligase subunit beta				ATG		772	673	318	1141	1100	2008	601	623	2225
YPO_RS06565	170.368	271.849	572.184	175.707	148.436	27.9151	340.705	459.545	14.2348	+	1262346	1263218	873			succinate--CoA ligase subunit alpha				ATG		540	504	213	614	867	1500	418	288	1744
YPO_RS06570	76.2385	201.179	142.936	6.80755	138.159	64.231	43.6808	12.4244	38.28	+	1263985	1265553	1569			cytochrome ubiquinol oxidase subunit I				ATG		1034	665	732	3015	926	931	1739	2891	1060
YPO_RS06575	108.158	205.973	125.453	14.4816	145.126	46.1704	76.1063	32.7823	23.9488	+	1265568	1266707	1140			cytochrome d ubiquinol oxidase subunit II				ATG		796	643	815	2478	883	1134	1276	2000	1360
YPO_RS06580	78.8049	122.891	76.4568	9.61717	89.9918	38.4433	22.302	16.4146	23.9513	+	1266720	1266854	135			cytochrome bd-I oxidase subunit CydX				ATG		1009	976	1116	2772	1264	1260	2404	2663	1358
YPO_RS06585	217.347	243.077	132.458	64.3083	272.333	32.7233	162.175	97.3744	13.5181	+	1266844	1267131	288			cyd operon protein YbgE				ATG		423	549	774	1201	504	1388	750	964	1780
YPO_RS06590	178.873	294.079	281.1	174.601	438.46	47.0573	180.972	143.301	42.2608	+	1267263	1267664	402			tol-pal system-associated acyl-CoA thioesterase				GTG		521	474	424	615	313	1126	690	737	999
YPO_RS06595	153.423	182.073	254.173	35.2441	413.073	39.13	76.1486	39.4596	20.8185	+	1267664	1268350	687			Tol-Pal system protein TolQ				GTG		598	722	459	1734	338	1251	1275	1810	1440
YPO_RS06600	132.006	96.4325	158.318	68.5039	206.259	20.9192	122.004	70.3695	12.8089	+	1268363	1268791	429			colicin uptake protein TolR				ATG		677	1162	672	1160	652	1755	912	1231	1827
YPO_RS06605	73.9055	42.4894	46.501	47.3622	79.7809	9.26226	128.306	59.3478	5.80066	+	1268903	1270069	1167			cell envelope integrity protein TolA				GTG		1055	1897	1536	1452	1373	2471	876	1372	2436
YPO_RS06610	471.349	404.59	414.761	548.63	561.587	465.183	773.639	528.245	452.212	+	1270189	1271481	1293			Tol-Pal system beta propeller repeat protein TolB				ATG		198	341	298	244	222	180	204	254	162
YPO_RS06615	1398.63	1087.55	1495.83	753.397	1472.37	321.395	694.588	602.598	303.408	+	1271532	1272038	507			peptidoglycan-associated lipoprotein Pal				ATG		59	129	76	180	81	248	227	217	232
YPO_RS06620	291.723	306.509	410.354	103.124	249.452	42.6209	171.334	118.84	28.713	+	1272048	1272857	810			cell division protein CpoB				ATG		318	451	300	892	550	1187	722	834	1235
YPO_RS06625	124.182	355.02	194.075	126.025	182.938	23.5956	199.059	188.342	7.35479	+	1273048	1273123	76	tRNA	tRNA-Lys							713	394	567	764	730	1642	641	615	2260
YPO_RS06630	43.533	162.604	86.9862	23.6814	70.3306	16.6046	31.959	31.7024	5.96165	+	1273151	1273226	76	tRNA	tRNA-Lys							1504	789	1022	2095	1474	1957	2086	2038	2418
YPO_RS06635	52.9872	156.588	97.9297	10.6788	80.16	15.5698	16.7123	14.6694	3.33686	+	1273261	1273393	133	tRNA	RtT sRNA							1327	812	966	2709	1371	2009	2630	2752	2842
YPO_RS06640	23.6267	38.9466	22.8153	30.3556	42.3929	40.366	40.393	34.6069	43.5629	+	1273693	1274754	1062			quinolinate synthase NadA				ATG		2045	1966	2130	1892	1934	1230	1815	1954	983
YPO_RS06645	31.7477	36.1512	30.7157	36.9268	51.1688	45.7151	32.8056	22.6512	38.7188	+	1274876	1275601	726			nicotinamide riboside transporter PnuC				ATG		1796	2036	1871	1691	1768	1137	2063	2342	1052
YPO_RS06650	24.3718	28.0011	12.4092	13.8044	33.9128	39.1161	13.6897	17.291	31.467	-	1275716	1276654	939			CDF family zinc transporter ZitB				ATG		2024	2261	2602	2510	2104	1252	2796	2608	1174
YPO_RS06655	119.434	135.638	121.345	150.8	211.623	94.3112	182.596	105.083	160.033	+	1277103	1278119	1017			3-deoxy-7-phosphoheptulonate synthase AroG				ATG		733	904	832	674	638	704	681	919	388
YPO_RS06660	0	0	0	7.1535	0	0	14.0676	12.5766	0	-	1278129	1278911	783			IS21-like element IS100kyp family helper ATPase IstB				GTG		4006	3999	4010	2982	4008	3996	2783	2886	3976
YPO_RS06665	0	0	0	13.1787	0	0	12.9307	14.5847	0	-	1278908	1279930	1023			IS21-like element IS100 family transposase				ATG		4006	3999	4010	2542	4008	3996	2833	2764	3976
YPO_RS06670	1.01243	2.28917	1.05893	2.12061	2.19342	0.110994	31.7744	23.0712	0.270686	+	1279989	1280114	126			hypothetical protein				GTG		3660	3579	3650	3606	3539	3905	2092	2328	3761
YPO_RS06675	487.545	400.535	505.807	1354.09	376.787	534.136	1411.43	900.626	380.856	-	1280296	1281048	753			2,3-diphosphoglycerate-dependent phosphoglycerate mutase				ATG		195	348	247	108	373	159	114	140	183
YPO_RS06680	87.6299	59.7808	54.6385	79.6695	73.1149	5.09155	60.4535	131.849	1.7714	-	1281395	1281730	336			PsiF family protein				ATG		931	1570	1402	1043	1441	2922	1462	776	3211
YPO_RS06685	17.6018	20.292	14.2313	1.61056	19.4193	3.58291	6.75544	9.49229	1.97089	-	1282023	1282943	921			galactose-1-epimerase				CTG		2283	2521	2497	3709	2480	3152	3204	3066	3160
YPO_RS06690	29.582	22.9348	16.3208	8.90377	23.6446	10.0737	7.32685	12.5099	5.75453	-	1282940	1283092	153			hypothetical protein				ATG		1857	2411	2396	2830	2363	2387	3154	2889	2441
YPO_RS06695	18.9364	25.2629	13.7727	3.29274	24.8284	7.98694	5.18026	6.60822	4.82453	-	1283086	1284237	1152			galactokinase				ATG		2219	2339	2521	3391	2334	2572	3372	3319	2584
YPO_RS06700	10.2338	20.8875	9.30026	3.32638	15.6965	13.317	5.40752	7.26069	8.43865	-	1284234	1285286	1053			galactose-1-phosphate uridylyltransferase				ATG		2646	2500	2769	3382	2626	2155	3338	3254	2148
YPO_RS06705	18.2101	38.0939	16.9653	15.7983	18.5011	50.5744	20.1304	17.5771	37.5521	-	1285296	1286312	1017			UDP-glucose 4-epimerase GalE				ATG		2248	1993	2366	2416	2510	1074	2485	2594	1076
YPO_RS06710	17.2196	18.4226	7.62745	15.8144	22.2522	19.2543	19.205	19.6186	14.9986	-	1286672	1287490	819			CPBP family intramembrane metalloprotease				ATG		2305	2593	2896	2415	2402	1828	2524	2471	1692
YPO_RS06715	39.9284	59.3097	29.6006	51.5672	103.079	9.55977	46.5072	36.1852	5.44772	-	1287707	1289197	1491			molybdate ABC transporter ATP-binding protein ModF				ATG		1584	1578	1908	1365	1148	2442	1680	1911	2483
YPO_RS06720	9.13995	20.9195	16.566	7.95957	23.3035	7.96104	11.9083	8.9664	4.96552	-	1289307	1290098	792			molybdenum-dependent transcriptional regulator				ATG		2703	2498	2387	2913	2369	2575	2898	3098	2558
YPO_RS06725	15.6544	37.9029	51.8115	3289.62	23.2644	27.7447	1956.27	1475.71	32.081	+	1290415	1290567	153			AcrZ family multidrug efflux pump-associated protein				ATG		2372	1996	1443	40	2371	1507	80	88	1162
YPO_RS06730	65.1482	28.8144	30.2045	7.2297	27.467	137.255	16.4632	12.5867	226.267	+	1290802	1291581	780			molybdate ABC transporter substrate-binding protein				ATG		1154	2238	1895	2973	2261	523	2641	2884	288
YPO_RS06735	41.0436	9.1543	11.0312	3.02194	25.9788	10.5465	4.61442	4.12514	10.7561	+	1291581	1292276	696			molybdate ABC transporter permease subunit				ATG		1559	3024	2689	3440	2309	2347	3429	3558	1972
YPO_RS06740	20.0566	6.73115	5.97242	1.93224	14.4342	3.06722	5.43488	3.26041	1.71752	+	1292270	1293349	1080			molybdenum ABC transporter ATP-binding protein ModC				ATG		2176	3188	3036	3640	2678	3238	3333	3690	3221
YPO_RS06745	33.5655	50.3148	27.1266	25.5916	55.2344	18.6683	35.4937	29.4847	13.2069	-	1293405	1294226	822			pyridoxal phosphatase				ATG		1750	1740	1974	2034	1690	1853	1963	2106	1797
YPO_RS06750	179.802	91.1422	60.1396	41.38	204.708	163.792	63.6566	46.1053	95.6334	+	1294517	1295521	1005			6-phosphogluconolactonase				ATG		519	1217	1325	1566	656	455	1420	1634	570
YPO_RS06755	3.11133	3.91435	1.37344	0.6873	4.71062	1.76645	1.92891	6.22993	1.19061	-	1295706	1296974	1269			adenosylmethionine--8-amino-7-oxononanoate transaminase				ATG		3282	3401	3582	3955	3258	3433	3807	3356	3378
YPO_RS06760	2.97756	4.08046	2.67075	1.77074	5.63667	1.60265	1.98874	8.92606	0.913466	+	1297073	1298110	1038			biotin synthase BioB				ATG		3301	3388	3389	3682	3161	3478	3799	3100	3470
YPO_RS06765	4.37921	2.25412	1.30289	1.12641	5.37097	0.788881	1.73661	3.15129	0.397765	+	1298110	1299261	1152			8-amino-7-oxononanoate synthase				ATG		3124	3587	3599	3821	3186	3681	3854	3705	3690
YPO_RS06770	2.37041	2.53369	1.29483	0.599281	3.96255	0.339673	1.39435	2.48536	0.0752628	+	1299245	1300048	804			malonyl-ACP O-methyltransferase BioC				ATG		3393	3549	3604	3988	3338	3817	3924	3811	3901
YPO_RS06775	6.65363	9.47945	3.61826	2.2085	11.1251	4.05548	5.19438	5.94554	2.85843	+	1300041	1300763	723			dethiobiotin synthase				GTG		2879	3012	3283	3581	2816	3080	3369	3386	2949
YPO_RS06780	2.96963	12.63	2.33563	1.07561	11.8223	3.97197	4.76571	7.16718	2.95062	-	1300915	1301625	711			ABC transporter ATP-binding protein				ATG		3303	2832	3438	3834	2787	3093	3411	3266	2928
YPO_RS06785	61.3985	90.9308	75.1678	46.3543	98.5672	51.76	62.4363	59.5068	33.9141	+	1302715	1304730	2016			excinuclease ABC subunit B				ATG		1206	1219	1130	1473	1190	1060	1438	1370	1132
YPO_RS06790	56.8588	76.0059	76.3073	21.4385	63.9609	30.1832	35.0912	29.4303	19.661	+	1305022	1305267	246			VF530 family DNA-binding protein				ATG		1265	1376	1117	2176	1566	1445	1976	2111	1491
YPO_RS06795	8.44085	39.8422	9.35052	4.18932	22.3131	70.1003	6.92086	7.6114	45.5346	-	1305398	1306321	924			uridine diphosphate-N-acetylglucosamine-binding protein YvcK				ATG		2759	1944	2765	3293	2399	874	3190	3209	955
YPO_RS06800	71.0138	272.375	118.077	26.8863	199.601	352.811	25.2958	35.36	191.818	+	1306853	1307833	981			GTP 3',8-cyclase MoaA				ATG		1090	501	853	1992	675	225	2299	1933	328
YPO_RS06805	46.4834	116.667	69.8461	16.5086	128.653	68.0258	21.0264	17.7893	30.3431	+	1307934	1308413	480			cyclic pyranopterin monophosphate synthase MoaC				ATG		1447	1015	1187	2380	981	897	2448	2583	1192
YPO_RS06810	20.5744	40.7736	25.0236	17.0954	41.1725	17.6611	12.6986	13.5123	8.57655	+	1308410	1308655	246			molybdopterin synthase sulfur carrier subunit				ATG		2148	1928	2043	2352	1960	1900	2847	2833	2139
YPO_RS06815	51.0401	69.0747	46.8657	9.05355	70.1768	32.3324	11.3187	12.346	12.7489	+	1308658	1309110	453			molybdopterin synthase catalytic subunit MoaE				ATG		1359	1455	1528	2818	1478	1396	2932	2897	1830
YPO_RS06820	893.684	1060.88	867.309	741.539	1346.84	835.552	551.589	907.177	829.27	+	1309253	1309963	711			Bax inhibitor-1/YccA family protein				ATG		96	133	139	184	93	107	280	139	97
YPO_RS06825	0.385277	0.616227	0.428448	34.6414	0.341794	0.0876334	36.0484	38.6112	0.0984066	+	1310198	1310656	459			IS200/IS605-like element IS1541B family transposase				ATG		3822	3802	3818	1756	3894	3917	1944	1845	3867
YPO_RS06830	14.9237	11.9598	6.82348	7.58562	13.6023	5.33306	5.45843	9.45388	3.02807	-	1310885	1312588	1704			choline dehydrogenase				ATG		2401	2872	2950	2940	2718	2900	3331	3068	2911
YPO_RS06835	4.69483	4.8152	2.46342	1.8991	7.95966	7.01458	2.73694	3.33954	4.22766	-	1312611	1314083	1473			betaine-aldehyde dehydrogenase				ATG		3090	3328	3416	3652	3006	2674	3661	3673	2690
YPO_RS06840	3.67606	5.20656	3.78433	8.19565	5.95926	16.6813	5.77909	8.98581	15.1538	-	1314141	1314737	597			transcriptional regulator BetI				GTG		3208	3293	3261	2892	3132	1949	3306	3095	1687
YPO_RS06845	25.9832	21.127	15.0292	38.0194	42.721	12.0376	24.4004	40.4361	7.56889	+	1315102	1317123	2022			choline transporter				ATG		1968	2487	2461	1664	1929	2234	2334	1780	2235
YPO_RS06850	9.04966	17.3266	15.7127	2.53358	11.3889	5.44402	4.43566	6.8371	3.26894	+	1317355	1318248	894			LysR family transcriptional regulator				ATG		2707	2630	2425	3512	2805	2881	3449	3299	2856
YPO_RS06855	3.21369	8.85861	3.60665	1.63639	6.01722	10.7788	1.82195	2.7933	8.28982	-	1318286	1319134	849			DMT family transporter				ATG		3263	3040	3285	3705	3131	2329	3835	3754	2158
YPO_RS06860	5.87152	13.8857	11.8215	3.46342	13.2859	3.94569	4.82659	4.98871	2.79532	+	1319480	1320343	864			xanthosine phosphorylase				ATG		2955	2776	2632	3360	2732	3096	3403	3474	2953
YPO_RS06865	0	0	0	0	0	0	0	0	0	+	1320482	1321126	645			MFS transporter				ATG		4006	3999	4010	4146	4008	3996	4146	4146	3976
YPO_RS06870	0.165955	0.514882	0.154633	34.0862	0.575729	0.0876334	34.1577	38.5362	0.0502055	+	1321272	1321730	459			IS200/IS605-like element IS1541B family transposase				ATG		3943	3827	3942	1776	3797	3917	2011	1846	3928
YPO_RS06875	0.558243	2.16749	1.68325	11.0656	0.45573	4.88355	10.1582	5.435	3.82099	+	1322145	1323074	930			DUF4097 domain-containing protein				ATG		3772	3595	3535	2683	3846	2956	2997	3433	2753
YPO_RS06880	2.06568	11.3572	6.63964	1.60405	8.6441	4.0527	2.93939	1.51488	2.36411	+	1323374	1324312	939			tRNA dihydrouridine(16) synthase DusC				ATG		3449	2914	2965	3710	2962	3082	3630	3975	3057
YPO_RS06885	4.041	15.1511	8.457	31.2172	5.1473	7.95459	11.0191	13.1818	5.57983	-	1324386	1324565	180			hypothetical protein				ATG		3168	2717	2829	1864	3220	2579	2952	2844	2463
YPO_RS06890	30.1977	67.1073	34.8713	7.96835	71.3028	11.4196	32.9674	16.3247	9.34814	+	1324904	1325839	936			D-alanyl-D-alanine endopeptidase				ATG		1833	1481	1772	2912	1460	2282	2060	2667	2077
YPO_RS06895	46.4944	79.9932	35.6422	10.022	47.7115	33.0457	6.00665	24.9148	39.8282	-	1325960	1327672	1713			D-lactate dehydrogenase				ATG		1446	1326	1753	2741	1828	1379	3273	2266	1039
YPO_RS06900	55.454	85.212	51.9631	38.0408	77.9962	198.844	38.2158	26.2146	98.1719	+	1327882	1328421	540			class IV adenylate cyclase				ATG		1283	1276	1438	1663	1389	378	1883	2224	560
YPO_RS06905	64.9943	117.296	104.788	125.76	97.1575	33.6768	103.412	73.6507	19.335	-	1328447	1328788	342			HNH nuclease YajD				ATG		1156	1006	923	765	1201	1358	1048	1188	1502
YPO_RS06910	40.4488	97.1481	35.9747	23.9641	54.3079	79.703	26.939	34.475	60.4866	+	1329101	1330204	1104			suppressor of fused domain protein				ATG		1574	1155	1746	2083	1712	803	2249	1957	814
YPO_RS06915	26.8044	61.6632	49.1735	53.8241	38.7572	10.0205	17.5596	121.089	6.69264	+	1330389	1330637	249			GlsB/YeaQ/YmgE family stress response membrane protein				ATG		1942	1546	1491	1335	2005	2393	2589	826	2324
YPO_RS06920	0.25805	2.36367	1.15238	0.190281	0.770257	0.885265	0.190772	0.672511	0.367836	+	1330845	1331681	837			phosphonate ABC transporter ATP-binding protein				ATG		3888	3567	3631	4114	3750	3654	4136	4106	3704
YPO_RS06925	1.89955	12.4241	7.32025	0.829491	5.16686	9.78153	0.652135	1.22938	4.69667	+	1331718	1332647	930			phosphonate ABC transporter substrate-binding protein				ATG		3480	2840	2914	3911	3214	2419	4051	4021	2599
YPO_RS06930	0.869754	7.33025	4.22849	0.303667	3.13027	3.18425	0.495566	0.505411	1.51755	+	1332750	1333610	861			phosphonate ABC transporter, permease protein PhnE				TTG		3694	3144	3193	4083	3419	3218	4095	4128	3275
YPO_RS06935	1.88281	5.62082	4.76205	0.498801	3.98002	3.33021	0.944861	1.67507	2.02968	+	1333613	1334494	882			phosphonate ABC transporter, permease protein PhnE				ATG		3483	3257	3139	4017	3335	3192	4002	3949	3143
YPO_RS06940	46.3407	352.494	302.289	54.9111	228.903	45.2328	158.881	61.3005	36.0268	+	1334740	1335213	474			DUF1456 family protein				ATG		1451	398	400	1313	595	1147	759	1346	1099
YPO_RS06945	2.08674	8.31888	2.45744	2.21587	15.4042	1.39468	1.81961	3.59213	0.765896	+	1335648	1336916	1269			urea ABC transporter substrate-binding protein				ATG		3446	3071	3417	3580	2637	3534	3836	3629	3519
YPO_RS06950	1.02805	1.2219	0.937468	1.45738	2.93771	0.810079	1.62237	2.68215	0.397452	+	1337040	1338641	1602			urea ABC transporter permease subunit UrtB				ATG		3655	3722	3685	3746	3445	3672	3876	3775	3691
YPO_RS06955	5.50592	3.27164	1.89531	1.89971	7.27858	2.40624	2.91118	3.25181	1.25206	+	1338641	1339717	1077			urea ABC transporter permease subunit UrtC				ATG		2988	3462	3506	3650	3044	3328	3637	3692	3360
YPO_RS06960	3.2512	4.10686	3.62129	4.198	5.4938	3.09056	4.82973	7.04912	1.53458	+	1339714	1340550	837			urea ABC transporter ATP-binding protein UrtD				ATG		3259	3381	3282	3292	3176	3237	3402	3278	3272
YPO_RS06965	11.8498	10.3744	5.8452	9.55689	12.3502	7.12034	10.4162	13.7476	2.94556	+	1340644	1341342	699			urea ABC transporter ATP-binding subunit UrtE				ATG		2547	2957	3049	2777	2763	2661	2982	2818	2931
YPO_RS06970	20.2399	30.1551	14.5707	5.61372	19.1117	45.4691	5.37194	6.57149	28.6735	+	1341457	1342314	858			2OG-Fe(II) oxygenase				GTG		2168	2199	2485	3129	2490	1143	3343	3324	1236
YPO_RS06975	18.5884	24.4904	12.4362	14.5572	22.9409	16.9358	19.7472	22.5489	10.9746	+	1342338	1343753	1416			aspartate aminotransferase family protein				ATG		2228	2367	2600	2473	2376	1938	2501	2347	1955
YPO_RS06980	63.564	149.607	78.5796	33.9633	131.066	83.6145	32.0853	31.1368	52.1623	-	1343908	1344762	855			3-mercaptopyruvate sulfurtransferase				ATG		1173	844	1099	1782	966	772	2082	2054	884
YPO_RS06995	20.261	30.2748	21.3672	6.37447	43.0886	17.3559	7.36423	9.86132	13.209	+	1346691	1347845	1155			ABC transporter permease				ATG		2167	2190	2178	3058	1913	1914	3147	3047	1796
YPO_RS07000	25.8751	18.7972	21.4004	7.13585	27.1925	5.41529	11.1383	13.6027	2.47959	+	1347842	1348780	939			ABC transporter ATP-binding protein				ATG		1973	2572	2175	2984	2275	2887	2947	2827	3029
YPO_RS07005	11.5826	8.65887	6.74207	2.90155	14.615	1.69468	4.62289	6.2136	0.736446	+	1348915	1349613	699			ABC transporter permease				ATG		2565	3055	2957	3456	2672	3447	3427	3361	3527
YPO_RS07010	1.10252	1.26019	1.80124	0.495368	1.35803	1.1228	0.603543	1.55967	0.602165	+	1350091	1351425	1335			arginine/agmatine antiporter				ATG		3641	3718	3516	4021	3654	3589	4069	3967	3589
YPO_RS07015	19.4361	26.5666	17.5055	6.28966	26.8873	19.3099	7.59702	11.1671	12.0556	+	1351495	1353801	2307			arginine decarboxylase				ATG		2203	2301	2341	3070	2284	1824	3125	2962	1877
YPO_RS07020	141.157	288.381	136.417	72.3997	285.755	187.004	36.8688	50.1936	181.709	-	1353919	1354122	204			hypothetical protein				ATG		634	481	754	1111	478	402	1916	1537	347
YPO_RS07025	14.5804	27.5984	12.8337	9.79674	37.635	7.54614	8.84457	12.6346	3.64055	-	1354247	1355137	891			drug/metabolite exporter YedA				ATG		2413	2270	2576	2758	2026	2609	3056	2877	2786
YPO_RS07030	1.45006	6.2782	4.55648	1.31885	2.41521	9.65247	1.83656	1.68415	7.83073	-	1355549	1356664	1116			porin OmpF2				ATG		3573	3216	3156	3777	3503	2437	3834	3947	2205
YPO_RS07035	57.5862	68.8499	60.6173	25.1662	81.1121	54.8174	51.7456	38.9052	26.6588	+	1356934	1359114	2181			ATP-dependent DNA helicase DinG				ATG		1255	1462	1315	2046	1360	1025	1594	1832	1285
YPO_RS07040	400.107	385.737	222.241	18.6591	557.956	154.976	283.066	70.9336	129.866	-	1359182	1360621	1440			catalase KatA				ATG		232	364	512	2287	226	479	487	1225	451
YPO_RS07045	2.65943	5.27348	4.93342	8.67842	5.66005	2.41843	23.9256	12.9295	1.98921	+	1360982	1361524	543			YfaZ family protein				ATG		3355	3288	3120	2847	3159	3326	2351	2855	3155
YPO_RS07050	25.878	23.6694	11.5006	5.35932	34.7407	15.2192	6.46268	6.59905	9.27523	-	1361781	1362989	1209			tyrosine transporter TyrP				GTG		1972	2392	2654	3152	2080	2025	3226	3320	2081
YPO_RS07055	66.1542	55.8072	21.2465	27.7761	136.669	28.0409	29.914	25.9054	25.0423	+	1363608	1364801	1194			nicotinamide mononucleotide deamidase-related protein YfaY				ATG		1144	1631	2181	1967	937	1498	2150	2235	1329
YPO_RS07060	73.8759	61.553	123.856	160.435	79.5327	7.00912	196.373	46.2193	5.53896	-	1364859	1365368	510			serine protease inhibitor ecotin				ATG		1056	1547	818	650	1376	2675	652	1632	2470
YPO_RS07065	33.2804	29.1485	42.6335	55.5815	40.7397	1.45637	64.4587	24.3448	0.385654	-	1365403	1365660	258			class I ribonucleotide reductase maintenance protein YfaE				GTG		1759	2224	1602	1301	1966	3519	1402	2281	3697
YPO_RS07070	107.58	90.251	159.633	139.745	139.918	13.5315	138.806	66.7168	4.73018	-	1365664	1366794	1131			ribonucleotide-diphosphate reductase subunit beta				ATG		802	1226	668	711	915	2139	831	1273	2596
YPO_RS07075	102.371	132.837	226.662	157.694	202.729	33.7969	144.496	57.9518	19.4522	-	1366957	1369245	2289			ribonucleoside-diphosphate reductase subunit alpha				ATG		828	916	508	660	665	1354	799	1403	1499
YPO_RS07080	47.1701	60.3751	37.9368	51.6545	101.581	63.5473	59.006	40.8178	80.2624	-	1369739	1370467	729			bifunctional 3-demethylubiquinone 3-O-methyltransferase/2-octaprenyl-6-hydroxy phenol methylase				ATG		1434	1561	1698	1363	1165	937	1487	1767	675
YPO_RS07085	164.054	217.092	178.149	76.0379	285.805	122.399	114.985	72.7547	154.501	+	1370729	1373404	2676			DNA topoisomerase (ATP-hydrolyzing) subunit A				ATG		567	616	597	1075	477	576	958	1206	397
YPO_RS07090	25.9014	36.4223	31.8716	17.1825	40.4222	32.8676	33.2079	17.9715	23.9042	+	1373616	1376465	2850			two-component system sensor histidine kinase RcsC				TTG		1969	2031	1844	2344	1971	1384	2049	2567	1361
YPO_RS07095	73.5053	450.034	270.428	47.0192	184.558	771.872	86.1522	47.5831	471.774	-	1376533	1377186	654			transcriptional regulator RcsB				ATG		1061	308	436	1461	724	113	1186	1593	154
YPO_RS07100	33.1141	103.951	61.2133	38.5375	50.7282	143.17	49.1722	32.3108	86.9011	-	1377189	1377773	585			Hpt domain-containing protein				ATC		1761	1102	1301	1653	1773	505	1629	2019	634
YPO_RS07105	22.548	29.4498	35.4848	19.6936	29.9863	3.1181	42.6801	25.1494	1.71952	-	1377929	1379881	1953			phosphotransferase RcsD				ATG		2079	2217	1758	2234	2193	3231	1763	2260	3220
YPO_RS07110	40.5344	73.3266	30.799	12.8852	114.32	12.96	23.5744	14.1546	5.47549	-	1379905	1381059	1155			MFS transporter				ATG		1572	1411	1870	2555	1078	2177	2361	2794	2479
YPO_RS07115	168.18	190.008	156.251	104.408	173.902	106.346	1066.99	217.422	70.9972	+	1382162	1383277	1116			porin OmpC				ATG		552	694	679	881	766	642	151	551	727
YPO_RS07120	0.303886	0.37401	0.395732	35.3562	0.436313	0.030469	36.69	38.879	0	+	1383479	1383937	459			IS200/IS605-like element IS1541B family transposase				ATG		3861	3868	3832	1730	3856	3970	1920	1833	3976
YPO_RS07125	6.18188	14.6742	8.39444	387.446	12.3037	15.5687	241.945	548.641	10.3785	+	1384371	1384458	88	tRNA	tRNA-Ser							2933	2740	2833	328	2765	2010	554	248	2003
YPO_RS07130	127.062	321.936	164.258	45.2105	282.679	26.0554	35.8992	26.4871	28.1785	+	1384464	1384539	76	tRNA	tRNA-Thr							696	431	646	1489	489	1550	1949	2218	1247
YPO_RS07135	26.4488	43.9659	27.4336	35.3453	50.4708	25.7437	43.8446	29.5608	15.8561	-	1384727	1385893	1167			D-alanyl-D-alanine-carboxypeptidase/endopeptidase AmpH				ATG		1951	1870	1963	1732	1776	1559	1733	2104	1650
YPO_RS07140	3.78791	10.9966	8.36446	2.82237	6.03019	4.90096	8.79942	14.0351	2.95654	-	1386168	1387694	1527			MFS transporter				ATG		3193	2930	2835	3470	3130	2953	3059	2801	2925
YPO_RS07145	21.5253	32.2973	17.1051	47.3825	24.4481	30.3598	55.3055	44.4208	27.0224	+	1388071	1389099	1029			MBL fold metallo-hydrolase				ATG		2112	2132	2362	1450	2344	1439	1541	1675	1281
YPO_RS07150	9.3804	21.25	8.94618	4.52614	12.0628	16.0381	5.41315	6.83157	7.36019	-	1389173	1390960	1788			methyl-accepting chemotaxis protein				ATG		2694	2480	2791	3247	2781	1982	3336	3300	2259
YPO_RS07155	5.79292	20.0625	15.2162	4.62154	5.78373	29.5363	5.65355	6.82504	24.9332	-	1391382	1392317	936			omptin family outer membrane beta-barrel protein YcoA				ATG		2962	2530	2449	3231	3140	1459	3320	3301	1335
YPO_RS07160	42.6138	152.353	117.765	16.3528	54.5949	218.294	22.2632	25.2718	218.212	-	1392489	1392731	243			DinI family protein				ATG		1522	831	854	2391	1704	346	2407	2256	297
YPO_RS07165	41.4623	100.647	45.2045	16.6737	46.6852	568.079	22.8066	28.1743	573.361	-	1392937	1393659	723			LexA family transcriptional regulator				ATG		1548	1125	1559	2368	1847	149	2383	2162	137
YPO_RS07170	9.1105	20.6183	13.058	13.5928	9.45343	33.1994	12.1546	16.7504	22.0567	+	1393933	1394412	480			antitermination protein Q				ATG		2704	2514	2566	2521	2913	1376	2881	2640	1404
YPO_RS07175	4.50252	34.2108	16.8554	22.1518	4.40069	132.085	20.6947	22.8511	89.5253	+	1394623	1395927	1305			four-carbon acid sugar kinase family protein				ATG		3113	2081	2375	2153	3297	538	2461	2337	612
YPO_RS07180	0	0	0	0	0	0	0	0	0	+	1395966	1396615	650			aldolase				CTG		4006	3999	4010	4146	4008	3996	4146	4146	3976
YPO_RS07185	8.71719	25.4138	22.0751	8.59298	15.7345	5.73123	14.168	9.79127	5.39476	+	1396618	1397430	813			DeoR/GlpR family DNA-binding transcription regulator				ATG		2733	2332	2157	2857	2621	2840	2776	3052	2493
YPO_RS07190	12.9837	31.2727	23.3216	5.59218	20.9474	11.6251	10.1384	6.04767	8.6115	+	1397406	1398200	795			hydroxypyruvate isomerase family protein				ATG		2486	2160	2111	3134	2441	2262	2998	3377	2133
YPO_RS07195	7.05977	4.30162	8.36169	29.1926	6.54114	0.587077	17.5951	39.5846	0.780145	+	1398814	1399104	291			hypothetical protein				ATG		2855	3365	2836	1925	3098	3750	2586	1807	3516
YPO_RS07200	7.77377	4.52753	4.28352	7.97081	7.85562	2.11671	3.84305	15.9486	1.41907	+	1399150	1399767	618			ATP-binding protein				ATG		2811	3344	3190	2911	3010	3372	3512	2687	3300
YPO_RS07205	8.58934	1.94521	0.796123	15.4485	5.29517	0.0717193	8.80315	40.8423	0.147924	+	1399772	1399966	195			DUF2635 domain-containing protein				ATG		2745	3621	3719	2433	3195	3933	3058	1766	3828
YPO_RS07210	17.3346	5.48743	2.95051	15.8903	10.3863	0.354691	6.65809	29.4611	0.239342	+	1399963	1401471	1509			phage tail sheath subtilisin-like domain-containing protein				ATG		2300	3269	3357	2412	2855	3814	3210	2108	3778
YPO_RS07215	19.2655	5.8299	6.03731	24.887	10.7426	0.648309	11.0633	38.1942	0.453308	+	1401493	1401861	369			phage tail tube protein				ATG		2211	3246	3030	2053	2836	3722	2950	1864	3657
YPO_RS07220	20.4813	6.26106	5.29635	7.18786	11.2447	1.19923	3.9287	14.7707	1.19776	+	1401863	1402162	300			phage tail assembly protein				ATG		2150	3218	3097	2980	2812	3573	3502	2745	3376
YPO_RS07225	3.59787	19.326	8.97271	9.60628	6.60006	16.7388	4.0757	11.5912	7.05923	+	1402283	1403776	1494			coat protein				ATG		3214	2559	2788	2774	3094	1945	3488	2933	2284
YPO_RS07230	4.66621	3.743	2.3318	8.56254	5.37088	1.52024	3.97469	10.4625	0.726774	+	1404043	1405449	1407			DNA circularization protein				ATG		3095	3420	3439	2859	3187	3499	3494	3013	3534
YPO_RS07235	11.1719	6.46118	5.62104	4.16916	11.5155	2.80693	2.27455	7.1428	1.4817	+	1405446	1406501	1056			tail protein				ATG		2591	3199	3073	3294	2796	3273	3745	3268	3286
YPO_RS07240	4.93143	2.48208	2.27272	7.01289	5.11015	1.0013	3.40404	13.122	0.34623	+	1406517	1407113	597			phage baseplate assembly protein				ATG		3056	3555	3445	2994	3225	3620	3568	2847	3714
YPO_RS07245	6.26677	2.26115	2.00915	12.3405	5.75855	1.40785	6.37777	18.9929	0.985973	+	1407110	1407565	456			phage GP46 family protein				ATG		2920	3586	3473	2589	3142	3530	3235	2499	3445
YPO_RS07250	10.0428	3.12852	1.96279	2.93399	9.5953	1.64219	2.12479	4.37182	0.834913	+	1407569	1408705	1137			baseplate J/gp47 family protein				ATG		2661	3477	3489	3451	2904	3463	3776	3534	3493
YPO_RS07265	5.86381	7.32077	6.23669	9.29627	5.48135	2.09212	5.19603	14.2839	1.02075	+	1409403	1410182	780			phage tail protein				ATG		2957	3146	3009	2795	3177	3378	3368	2791	3435
YPO_RS07270	4.27475	29.1234	12.6355	5.779	12.3025	13.5692	13.129	9.12613	6.2167	+	1410480	1411220	741			MurR/RpiR family transcriptional regulator				ATG		3140	2225	2591	3116	2766	2136	2825	3085	2381
YPO_RS07275	64.9363	40.861	44.7264	22.4589	61.5036	23.4336	34.3519	24.6096	20.599	+	1411511	1412947	1437			6-phospho-beta-glucosidase				ATG		1157	1926	1566	2141	1594	1647	2004	2273	1451
YPO_RS07280	9.99384	298.391	300.548	105.196	9.35036	555.477	87.9171	113.898	841.986	-	1413073	1413435	363			hypothetical protein				ATG		2664	463	402	873	2921	155	1161	866	94
YPO_RS07285	15.9001	27.4881	38.1321	14.588	25.6074	13.1667	31.0043	16.792	7.40918	-	1414135	1414623	489			YrhA family protein				ATG		2359	2275	1692	2470	2318	2167	2108	2638	2251
YPO_RS07290	13.9792	30.6076	17.068	22.2608	27.826	8.76159	68.7418	34.6624	4.98536	-	1414636	1415784	1149			HNH endonuclease				ATG		2439	2180	2364	2147	2254	2510	1346	1952	2555
YPO_RS07295	23.7492	37.8181	22.1133	15.7286	42.0267	7.20199	39.5562	23.1165	2.94091	-	1416141	1416524	384			DUF927 domain-containing protein				GTG		2042	2001	2154	2420	1942	2648	1831	2327	2932
YPO_RS07300	81.4345	54.358	66.4698	9.88387	89.1953	16.2065	11.4352	9.22332	7.95084	-	1416574	1416650	77	tRNA	tRNA-Pro							988	1654	1235	2748	1274	1977	2926	3079	2194
YPO_RS07305	48.0307	71.65	55.7989	10.771	129.103	11.4208	20.8492	10.6463	7.5193	-	1416755	1418551	1797			LPS biosynthesis-modulating metalloenzyme YejM				ATG		1421	1431	1385	2704	978	2281	2456	3000	2240
YPO_RS07310	73.1915	219.266	138.619	75.6423	262.415	24.225	116.988	79.6913	21.8184	-	1418579	1418806	228			YejL family protein				ATG		1068	609	747	1080	531	1622	945	1115	1410
YPO_RS07315	25.3006	63.6216	45.5499	20.3714	103.854	8.69644	47.642	23.5051	5.96455	+	1418984	1419988	1005			nucleoid-associated protein YejK				ATG		1995	1528	1550	2213	1144	2516	1660	2316	2416
YPO_RS07320	0.192639	0.103487	0.419842	34.9522	0.251224	0.16269	34.4143	38.3664	0.0482011	+	1420189	1420647	459			IS200/IS605-like element IS1541B family transposase				ATG		3928	3969	3823	1743	3920	3882	2000	1854	3934
YPO_RS07325	2072.03	2766.33	2503.89	322.895	3654.75	189.351	556.049	342.781	109.259	-	1420786	1421070	285			50S ribosomal protein L25				ATG		37	39	45	387	27	394	278	380	512
YPO_RS07330	29.2366	26.856	15.2421	16.6546	39.6981	32.081	21.6777	17.7506	16.0391	-	1421232	1422989	1758			DEAD/DEAH box helicase				ATG		1869	2292	2446	2370	1992	1399	2424	2588	1641
YPO_RS07335	95.2882	137.9	103.854	60.8677	170.304	55.1518	70.2037	75.1291	33.1607	+	1423503	1424210	708			16S rRNA pseudouridine(516) synthase RsuA				ATG		876	887	928	1247	777	1020	1333	1166	1139
YPO_RS07340	45.1662	47.4911	35.2192	15.4916	83.1894	19.9966	24.3907	19.4529	12.2648	+	1424329	1425528	1200			Bcr/CflA family multidrug efflux MFS transporter				GTG		1469	1790	1764	2432	1326	1796	2336	2474	1866
YPO_RS07345	475.943	534.503	296.999	540.037	747.075	464.236	194.35	342.735	355.245	+	1426495	1426839	345			YejG family protein				GTG		197	262	408	249	173	181	658	381	202
YPO_RS07350	63.4636	24.581	13.8446	8.80794	32.9259	12.6626	43.8139	34.3468	4.62642	-	1426900	1428492	1593			microcin C ABC transporter ATP-binding protein YejF				ATG		1175	2364	2514	2833	2131	2197	1734	1962	2608
YPO_RS07355	33.5704	17.2049	9.30132	4.98017	20.664	9.38673	19.4354	11.7227	4.97142	-	1428494	1429519	1026			microcin C ABC transporter permease				ATG		1747	2637	2768	3186	2451	2457	2518	2925	2557
YPO_RS07360	27.2194	20.2108	14.7163	9.835	23.7384	13.9689	28.774	18.1609	9.84865	-	1429522	1430622	1101			microcin C ABC transporter permease YejB				GTG		1931	2525	2479	2753	2358	2108	2184	2554	2034
YPO_RS07365	21.5578	51.4982	20.6562	25.0194	40.8442	119.73	61.9789	30.9263	89.1767	-	1430632	1432440	1809			extracellular solute-binding protein				ATG		2111	1715	2204	2050	1965	587	1444	2057	616
YPO_RS07370	2.86763	15.5115	8.24245	1.17258	7.85194	8.48601	2.18946	3.8426	4.2856	-	1432522	1433994	1473			cyclic di-GMP phosphodiesterase				TTG		3322	2703	2845	3809	3011	2533	3761	3595	2680
YPO_RS07375	69.8276	2740.05	1619.92	55.8962	462.613	67.9442	97.1448	78.8664	41.9116	-	1434690	1435274	585			bifunctional murein DD-endopeptidase/murein LD-carboxypeptidase				ATG		1104	40	68	1298	288	900	1087	1124	1006
YPO_RS07380	31.0665	74.5005	54.8678	2.99284	62.6542	48.2703	8.64848	5.99636	32.4568	-	1435716	1436417	702			phosphatase PAP2 family protein				ATG		1809	1393	1401	3442	1577	1105	3070	3381	1150
YPO_RS07385	24.1075	54.299	46.196	15.8394	50.6383	91.3175	14.2784	14.3424	64.6311	-	1436476	1437459	984			GTP-binding protein				ATG		2033	1655	1537	2414	1775	721	2772	2784	776
YPO_RS07390	33.5686	68.9917	53.0619	144.046	57.5372	26.6767	107.985	95.4993	13.5228	+	1438267	1439010	744			GntR family transcriptional regulator				ATG		1749	1456	1425	691	1659	1533	1007	978	1779
YPO_RS07395	6.39539	9.27505	5.12749	2.5278	8.23262	5.89353	3.19992	3.14808	3.14232	-	1439154	1440626	1473			mannitol dehydrogenase family protein				ATG		2901	3018	3106	3516	2988	2812	3595	3707	2888
YPO_RS07400	49.9207	82.4468	65.4787	55.8482	58.7043	69.1293	64.8191	67.8824	42.189	+	1441211	1442404	1194			mannonate dehydratase				ATG		1381	1299	1249	1299	1639	882	1396	1263	1001
YPO_RS07405	26.3572	76.8956	32.3208	555.622	64.601	12.3701	488.844	123.487	8.62276	-	1442544	1443116	573			elongation factor P-like protein YeiP				ATG		1954	1363	1832	242	1561	2214	307	814	2131
YPO_RS07410	9.27433	87.6977	10.0457	194.514	44.6382	22.5024	133.475	24.7907	17.0074	-	1443220	1444464	1245			tryptophan permease				ATG		2699	1250	2738	572	1886	1689	852	2268	1588
YPO_RS07415	20.5647	21.171	13.9589	4.60693	31.9073	7.2269	4.48166	6.31198	3.18459	+	1444839	1445093	255			YkgJ family cysteine cluster protein				ATG		2149	2483	2506	3237	2154	2643	3442	3349	2875
YPO_RS07420	4.91169	3.63173	3.36802	1.0711	4.39915	4.65519	1.53678	2.16813	2.19935	-	1445162	1445977	816			SDR family oxidoreductase				ATG		3058	3430	3312	3836	3298	2991	3895	3859	3095
YPO_RS07425	8.58011	8.40513	7.06364	1.59509	9.61276	13.7213	2.22709	3.10194	12.9437	-	1445988	1446953	966			C-terminal binding protein				GTG		2747	3064	2929	3715	2903	2124	3756	3714	1819
YPO_RS07430	10.4558	20.5647	10.3199	0.896842	10.4325	76.1878	1.19902	2.24162	67.5685	-	1446950	1448092	1143			fumarylacetoacetate hydrolase family protein				ATG		2632	2518	2724	3895	2849	827	3956	3847	748
YPO_RS07435	7.13412	7.3707	4.04175	9.55207	10.6605	8.48198	6.30694	17.6176	7.89332	+	1448444	1449940	1497			NAD-dependent succinate-semialdehyde dehydrogenase				ATG		2848	3141	3214	2778	2840	2535	3244	2593	2201
YPO_RS07440	5.13847	1.43095	1.03934	2.6698	3.83444	3.52676	2.49419	4.26944	1.68927	+	1449944	1451497	1554			xylulokinase				ATG		3026	3695	3656	3491	3350	3159	3704	3542	3229
YPO_RS07445	11.2892	5.02245	3.19751	4.12825	10.9252	1.67511	5.12678	7.57155	1.0748	+	1451517	1452227	711			ribose 5-phosphate isomerase A				ATG		2584	3306	3327	3297	2831	3453	3377	3217	3416
YPO_RS07450	19.3068	5.54605	2.95273	2.43601	12.6607	1.52924	3.40838	9.02331	0.618535	+	1452359	1453447	1089			sugar ABC transporter substrate-binding protein				ATG		2209	3265	3356	3532	2751	3496	3566	3091	3584
YPO_RS07455	5.82485	1.35116	0.696724	0.899626	4.89474	0.501737	2.28206	3.32618	0.278478	+	1453556	1455130	1575			sugar ABC transporter ATP-binding protein				ATG		2960	3704	3740	3892	3246	3773	3743	3677	3759
YPO_RS07460	5.31613	0.830092	0.567605	0.647857	3.48283	0.396541	2.10144	3.68905	0.313872	+	1455166	1456164	999			ABC transporter permease				ATG		2999	3776	3773	3968	3383	3804	3780	3622	3738
YPO_RS07465	33.3815	12.0505	8.86185	57.4608	59.992	6.75856	29.2475	60.1091	3.73368	-	1456277	1456732	456			NUDIX domain-containing protein				ATG		1754	2863	2797	1278	1616	2704	2164	1365	2769
YPO_RS07470	3.51299	9.90473	4.31351	24.6377	2.3146	38.9165	26.2463	19.1152	23.0325	+	1456994	1458127	1134			fused PTS fructose transporter subunit IIA/HPr protein				ATG		3227	2986	3186	2060	3517	1254	2270	2494	1385
YPO_RS07475	3.98032	7.32842	4.22345	23.4712	4.92928	5.37225	22.5043	13.5376	4.32412	+	1458124	1459062	939			1-phosphofructokinase				ATG		3174	3145	3194	2101	3241	2894	2396	2832	2670
YPO_RS07480	3.84419	3.18852	3.27312	30.4555	4.50903	2.2219	20.176	9.81364	2.41031	+	1459077	1460777	1701			PTS fructose transporter subunit IIBC				ATG		3187	3471	3320	1883	3284	3354	2484	3051	3045
YPO_RS07485	85.1981	386.735	329.286	409.499	132.253	639.09	120.435	405.2	613.616	+	1461102	1461746	645			transcriptional regulator				ATG		955	363	369	314	960	136	924	332	128
YPO_RS07490	23.0657	114.151	171.441	22.5929	37.0826	255.42	20.3566	34.0572	185.143	+	1461743	1462231	489			protein PsaF				ATG		2065	1035	622	2135	2036	297	2473	1967	341
YPO_RS07495	46.371	1214.14	23192.2	70.1389	281.558	10.0364	52.4699	2049.46	5.20467	+	1462776	1463252	477			fimbrial polyadhesin PsaA				ATG		1450	109	6	1142	492	2391	1583	71	2523
YPO_RS07500	2.29074	46.0621	443.817	0.773572	3.46236	6.09882	2.89489	19.9684	3.4546	+	1463379	1464200	822			chaperone protein PsaB				ATG		3412	1830	280	3926	3386	2779	3639	2454	2819
YPO_RS07505	14.0157	23.9234	131.577	4.57336	17.1806	4.67971	5.52313	8.33846	2.10515	+	1464284	1466755	2472			fimbrial usher PsaC				ATG		2437	2382	779	3242	2565	2986	3328	3149	3122
YPO_RS07510	59.3494	74.1065	61.5328	60.2778	112.418	61.3111	95.0828	78.1001	43.6365	-	1466842	1467699	858			deoxyribonuclease IV				ATG		1231	1399	1297	1252	1093	953	1102	1134	982
YPO_RS07515	44.8109	12.0562	5.98159	2.26282	37.028	8.13524	11.558	2.31487	7.96576	-	1467863	1468951	1089			YeiH family protein				ATG		1475	2862	3035	3566	2038	2566	2922	3838	2193
YPO_RS07520	55.199	255.133	149.748	10.8458	123.18	125.867	9.86936	12.404	106.293	+	1469609	1470481	873			LysR family transcriptional regulator				ATG		1289	531	711	2700	1021	559	3006	2894	522
YPO_RS07525	13.98	30.3268	24.1508	13.3805	24.4942	6.781	17.5805	10.7375	2.76861	+	1470739	1472250	1512			amino acid permease				ATG		2438	2188	2081	2533	2342	2701	2587	2994	2962
YPO_RS07530	2.64827	7.09729	4.49049	88.0767	20.1271	3.20462	47.2372	37.974	1.40154	+	1472536	1473681	1146			iron-siderophore ABC transporter substrate-binding protein YiuA				GTG		3357	3157	3165	986	2464	3213	1667	1868	3305
YPO_RS07535	9.0119	18.6731	8.14265	37.5952	31.5651	17.8699	22.7644	14.3734	16.0915	+	1473876	1474958	1083			iron ABC transporter permease				ATG		2712	2580	2856	1675	2164	1890	2387	2779	1636
YPO_RS07540	19.5637	19.6114	15.8549	33.7413	32.7257	18.8291	23.7563	11.4667	13.8957	+	1474955	1475743	789			ABC transporter ATP-binding protein				ATG		2198	2548	2420	1791	2137	1844	2355	2944	1759
YPO_RS07545	5.6444	10.3662	8.98078	82.5974	7.18991	12.7834	38.0582	14.1099	8.18928	+	1476003	1478000	1998			ligand-gated channel protein				GTG		2975	2958	2787	1023	3047	2190	1889	2798	2171
YPO_RS07550	132.876	114.229	85.674	21.6218	178.26	20.0095	26.5376	52.4745	7.74383	-	1478270	1478890	621			glutathione S-transferase				ATG		672	1033	1032	2166	750	1794	2263	1498	2214
YPO_RS07555	85.3383	81.9838	55.2838	119.046	121.024	44.6232	78.6257	156.131	30.4146	-	1479044	1479694	651			HAD-IB family hydrolase				ATG		953	1305	1396	796	1035	1154	1254	692	1190
YPO_RS07560	16.327	11.5274	16.2034	16.1527	74.7893	4.54333	32.2367	22.4384	2.74407	+	1480181	1481248	1068			isopenicillin N synthase family oxygenase				ATG		2342	2900	2403	2399	1418	3008	2076	2350	2966
YPO_RS07565	8.59558	5.65394	4.51329	11.1095	18.2008	6.38612	15.2191	21.692	4.54887	+	1481476	1482300	825			MetQ/NlpA family ABC transporter substrate-binding protein				ATG		2744	3255	3160	2678	2526	2745	2724	2379	2621
YPO_RS07570	5.63671	4.22408	3.14986	3.38897	10.5689	3.09267	6.19923	6.16199	1.59511	+	1482297	1483283	987			methionine ABC transporter ATP-binding protein				ATG		2976	3376	3335	3370	2844	3236	3253	3369	3254
YPO_RS07575	8.32655	5.60871	3.68611	5.97508	14.2391	1.96144	7.12126	8.33518	1.03117	+	1483280	1483951	672			ABC transporter permease				ATG		2766	3258	3274	3098	2688	3400	3173	3151	3431
YPO_RS07580	104.266	119.66	67.8304	143.909	156.549	111.2	130.334	157.267	99.7505	+	1484286	1485491	1206			serine hydrolase				ATG		820	989	1215	692	833	628	866	689	553
YPO_RS07585	9.98945	1043.72	1894.22	187.438	31.3331	229.753	210.857	90.455	155.185	-	1485931	1487232	1302			HAAAP family serine/threonine permease				ATG		2665	137	62	583	2171	335	621	1009	395
YPO_RS07590	25.244	58.5568	35.0989	38.7431	45.9975	178.995	45.0489	81.3226	149.081	-	1488332	1489096	765			DNA-binding transcriptional repressor DeoR				ATG		1998	1591	1766	1642	1861	414	1708	1098	408
YPO_RS07595	53.1163	78.6976	64.1494	48.6369	71.804	40.7149	56.3224	47.5577	28.3997	-	1489326	1489997	672			deoxyribose-phosphate aldolase				ATG		1323	1349	1264	1423	1453	1222	1532	1595	1243
YPO_RS07600	9.37451	46.9042	13.1258	55.5167	83.1039	3.02005	54.3412	49.3927	2.11617	-	1490255	1490860	606			undecaprenyl-diphosphate phosphatase				ATG		2696	1807	2563	1302	1329	3245	1552	1551	3115
YPO_RS07605	12.5758	87.2474	8.81099	8.71224	89.9241	6.68049	22.7315	29.0058	3.15508	-	1490860	1491531	672			phosphatase PAP2 family protein				TTG		2512	1258	2801	2842	1267	2717	2389	2125	2885
YPO_RS07610	28.0301	86.2609	55.3872	5.57956	145.344	13.3217	9.28093	8.03352	7.27726	-	1492008	1493696	1689			aspartate:alanine antiporter				GTG		1903	1268	1393	3135	882	2154	3037	3178	2273
YPO_RS07615	504.611	764.983	1011.95	226.759	977.069	49.3297	235.51	125.721	47.6163	-	1494106	1494369	264			GrxA family glutaredoxin				ATG		184	188	121	511	125	1094	568	804	927
YPO_RS07620	77.4134	119.898	78.9386	177.609	124.935	101.645	143.682	220.41	84.3529	+	1494832	1495146	315			YbjC family protein				ATG		1022	988	1097	606	1008	666	803	544	652
YPO_RS07625	51.3776	124.037	100.763	48.8375	119.66	70.4592	72.5293	42.6569	52.6269	+	1495288	1495773	486			YbjN domain-containing protein				ATG		1353	969	948	1417	1047	867	1301	1720	874
YPO_RS07630	14.5762	21.4603	28.0721	17.263	30.3518	6.4595	17.8499	33.9999	3.28953	+	1496291	1497400	1110			spermidine/putrescine ABC transporter substrate-binding protein PotF				ATG		2414	2468	1940	2338	2184	2737	2577	1968	2853
YPO_RS07635	6.24134	7.89393	7.55784	4.26414	15.8124	1.44327	6.42725	5.90817	0.679298	+	1497571	1498704	1134			putrescine ABC transporter ATP-binding subunit PotG				GTG		2923	3097	2902	3282	2617	3522	3230	3388	3549
YPO_RS07640	6.34246	4.79935	4.59912	3.64958	10.9596	2.10437	5.28799	4.83437	1.08925	+	1498729	1499694	966			putrescine ABC transporter permease PotH				GTG		2910	3329	3151	3340	2826	3375	3355	3490	3412
YPO_RS07645	7.56053	3.12092	2.60566	1.89789	8.32705	1.08916	3.33315	3.21345	0.886122	+	1499691	1500536	846			putrescine ABC transporter permease PotI				ATG		2827	3479	3402	3653	2981	3598	3582	3696	3478
YPO_RS07650	16.4868	41.0085	27.4472	6.51616	44.8322	8.4682	11.2029	11.941	3.9259	+	1500661	1501125	465			YbjO family protein				ATG		2337	1922	1962	3044	1881	2538	2943	2915	2741
YPO_RS07655	8.11285	20.028	7.89931	2.79761	30.3914	1.22492	9.35053	7.16783	0.627544	+	1501209	1502339	1131			23S rRNA (uracil(747)-C(5))-methyltransferase RlmC				ATG		2782	2536	2873	3473	2182	3568	3033	3265	3575
YPO_RS07660	0	0	0	0	0	0	0	0	0	-	1502466	1502753	288			transporter substrate-binding domain-containing protein				ACC		4006	3999	4010	4146	4008	3996	4146	4146	3976
YPO_RS07665	0	0	0	14.4679	0	0	15.4251	18.1701	0	+	1502827	1503849	1023			IS21-like element IS100 family transposase				ATG		4006	3999	4010	2479	4008	3996	2712	2551	3976
YPO_RS07670	0.0649641	0.0177581	0	8.79625	0	0	19.7024	22.2253	0	+	1503846	1504628	783			IS21-like element IS100kyp family helper ATPase IstB				GTG		3990	3995	4010	2834	4008	3996	2505	2358	3976
YPO_RS07675	0	0	0	0	0	0	0	0	0	-	1504695	1505156	462			transporter substrate-binding domain-containing protein				ATG		4006	3999	4010	4146	4008	3996	4146	4146	3976
YPO_RS07680	0.382059	1.98835	0.614636	0.628564	0.7919	1.55661	0.420143	0.69165	0.638214	+	1505404	1505634	231			hypothetical protein				ATG		3823	3612	3765	3980	3747	3488	4109	4101	3568
YPO_RS07685	1.55646	11.9368	3.16092	2.02076	1.63729	26.9059	2.93911	2.45274	11.1917	+	1505975	1506901	927			prohibitin family protein				ATG		3553	2873	3332	3625	3618	1527	3631	3814	1936
YPO_RS07690	1.61068	1.89772	1.27826	0.416868	3.28721	1.10864	0.536493	1.17112	0.472799	+	1507313	1508404	1092			ABC transporter substrate-binding protein				ATG		3538	3627	3609	4036	3401	3593	4090	4036	3646
YPO_RS07695	3.2723	2.07789	1.3017	1.02398	7.35872	0.57629	0.476637	1.36264	0.194467	+	1508404	1508640	237			hypothetical protein				ATG		3258	3604	3601	3848	3039	3753	4098	3999	3803
YPO_RS07710	1.75834	1.384	0.604888	0.648923	2.35527	0.337415	0.859968	1.12578	0.0507728	+	1509457	1510242	786			ABC transporter ATP-binding protein				ATG		3513	3702	3766	3967	3509	3818	4016	4041	3927
YPO_RS07715	5.00851	1.97616	1.3694	1.80476	4.28363	1.98512	3.07622	4.61193	0.589385	+	1510230	1511027	798			nicotianamine synthase				ATG		3044	3613	3583	3678	3305	3397	3604	3509	3593
YPO_RS07720	4.68526	3.51353	1.94778	1.96118	4.86498	2.41091	2.33401	3.16407	1.54099	+	1511020	1512390	1371			opine metallophore biosynthesis dehydrogenase				ATG		3091	3447	3496	3630	3249	3327	3734	3703	3270
YPO_RS07725	2.34992	1.87086	1.51052	4.65719	2.14471	0.653435	2.60857	3.64063	0.226567	+	1512387	1513232	846			DMT family transporter				ATG		3399	3631	3559	3224	3545	3720	3674	3627	3787
YPO_RS07730	1.09359	0.679483	0.239296	0.142827	1.45133	0.161668	2.13083	5.7574	0	-	1513257	1513406	150			hypothetical protein				ATG		3644	3795	3903	4126	3638	3883	3775	3404	3976
YPO_RS07735	1.98494	3.52471	2.71797	1.20681	4.18117	0.657447	3.9271	3.46375	0.148727	-	1513422	1514090	669			arginine ABC transporter permease ArtM				ATG		3468	3446	3386	3801	3313	3717	3503	3652	3826
YPO_RS07740	6.9921	11.4348	8.7289	1.93253	12.3195	0.877113	7.44282	9.15561	0.341822	-	1514090	1514806	717			arginine ABC transporter permease ArtQ				ATG		2860	2908	2812	3638	2764	3655	3139	3084	3717
YPO_RS07745	25.44	45.732	38.9514	9.5065	35.1233	4.40324	28.6862	29.2983	2.36421	-	1514818	1515549	732			arginine ABC transporter substrate-binding protein				ATG		1986	1836	1680	2784	2076	3028	2187	2117	3056
YPO_RS07750	12.5818	49.6275	16.3558	3.29822	27.0538	5.61466	12.0342	18.4548	2.60441	-	1515570	1516298	729			arginine ABC transporter ATP-binding protein ArtP				ATG		2510	1755	2395	3389	2278	2856	2888	2538	2999
YPO_RS07755	980.594	368.117	242.436	363.639	558.147	140.933	347.806	526.098	149.292	-	1516593	1517153	561			chorismate mutase				ATG		87	375	488	351	225	510	409	255	405
YPO_RS07760	115.977	94.3788	62.8392	117.128	122.919	32.036	126.189	191.947	30.5009	-	1517323	1517898	576			lipoprotein				ATG		754	1194	1278	804	1025	1402	884	602	1185
YPO_RS07765	30.7306	52.6772	31.6647	27.536	57.1807	9.96306	38.8392	28.8994	4.98755	-	1517995	1519002	1008			NAD(P)-dependent oxidoreductase				ATG		1821	1687	1849	1975	1665	2399	1862	2130	2554
YPO_RS07770	31.6374	39.7556	23.3361	7.11264	30.9173	6.63696	11.5936	10.8851	2.63804	-	1519102	1520592	1491			DUF2867 domain-containing protein				ATG		1798	1949	2110	2985	2176	2720	2917	2982	2993
YPO_RS07775	52.8565	111.46	58.2436	32.6139	66.182	49.9967	43.57	39.0294	32.7641	-	1520589	1521608	1020			low-specificity L-threonine aldolase				ATG		1331	1052	1352	1829	1541	1085	1746	1826	1145
YPO_RS07780	186.465	97.1129	51.9612	49.4302	95.7583	34.1534	85.7719	43.047	27.1413	-	1521957	1523678	1722			ubiquinone-dependent pyruvate dehydrogenase				ATG		502	1156	1439	1407	1214	1344	1187	1707	1278
YPO_RS07785	3.24267	2.2651	1.64919	0.365412	4.06337	1.99501	1.4543	1.73427	1.48667	-	1523822	1524844	1023			NADH oxidoreductase				ATG		3261	3583	3541	4058	3324	3394	3912	3941	3284
YPO_RS07790	8.57073	10.4374	5.62657	2.58769	9.6967	18.4629	4.08119	4.2133	10.1984	-	1524958	1526610	1653			hydroxylamine reductase				ATG		2748	2954	3072	3506	2898	1864	3485	3548	2016
YPO_RS07795	70.388	100.61	46.6664	42.9062	148.681	106.898	32.0487	31.7452	40.084	-	1526812	1527708	897			lysine exporter LysO family protein				GTG		1096	1126	1533	1535	866	639	2085	2035	1033
YPO_RS07800	39.4185	40.0585	21.8993	22.9005	55.6901	61.3029	20.3409	19.3035	44.9218	+	1528061	1529728	1668			ATP-dependent endonuclease				ATG		1600	1939	2160	2121	1685	954	2477	2485	963
YPO_RS07805	31.781	117.28	26.7349	104.661	113.012	23.4784	388.746	107.489	18.8536	-	1529865	1530812	948			VirK/YbjX family protein				ATG		1795	1007	1990	876	1089	1646	379	904	1514
YPO_RS07810	15.0162	39.8372	31.2284	28.7699	37.2102	31.6145	52.2203	53.4482	19.735	+	1531049	1532161	1113			macrolide transporter subunit MacA				ATG		2393	1945	1860	1936	2033	1411	1586	1477	1487
YPO_RS07815	23.4443	33.7291	18.0336	23.7438	37.4167	12.5837	28.99	38.4956	5.13135	+	1532161	1534110	1950			macrolide ABC transporter ATP-binding protein/permease MacB				ATG		2052	2094	2316	2093	2031	2200	2174	1850	2535
YPO_RS07820	358.982	5142.2	5080.5	106.165	521.471	1342.48	92.4382	248.493	1592.08	-	1534391	1534654	264			cold shock-like protein CspD				ATG		266	20	21	866	252	65	1122	501	47
YPO_RS07825	272.9	442.893	243.473	2025.72	413.021	963.683	1078.78	1909.79	828.961	+	1535015	1535335	321			ATP-dependent Clp protease adapter ClpS				ATG		338	314	484	72	339	95	149	73	98
YPO_RS07830	647.514	877.938	469.892	582.366	880.562	900.958	400.605	1006.42	878.816	+	1535361	1537637	2277			ATP-dependent Clp protease ATP-binding subunit ClpA				ATG		135	161	265	235	137	102	368	132	91
YPO_RS07835	0.191428	0.430097	0.419842	37.1785	0.365231	0.0570249	39.5082	43.6926	0.05221	+	1537930	1538388	459			IS200/IS605-like element IS1541A family transposase				ATG		3930	3845	3823	1682	3885	3942	1834	1696	3925
YPO_RS07840	129.94	518.338	203.3	96.2413	521.645	11.3615	198.622	91.544	9.17997	-	1538760	1538978	219			translation initiation factor IF-1				ATG		688	265	550	932	251	2291	642	1001	2088
YPO_RS07845	58.8534	48.477	35.1278	25.949	62.0926	12.0007	51.9477	38.6247	8.51312	-	1539144	1539854	711			leucyl/phenylalanyl-tRNA--protein transferase				ATG		1239	1770	1765	2023	1585	2239	1590	1844	2141
YPO_RS07850	46.82	27.397	21.3917	13.1503	37.65	7.28387	24.3754	18.3606	2.89592	-	1540073	1541797	1725			cysteine/glutathione ABC transporter ATP-binding protein/permease CydC				ATG		1438	2277	2177	2545	2025	2639	2337	2544	2943
YPO_RS07855	27.7255	37.6892	24.9845	30.375	49.2575	10.3899	41.9337	30.8985	8.29259	-	1541800	1543566	1767			cysteine/glutathione ABC transporter permease/ATP-binding protein CydD				ATG		1915	2005	2044	1890	1805	2356	1775	2059	2157
YPO_RS07860	398.936	373.905	250.828	236.506	567.693	401.662	351.135	254.695	442.611	-	1544025	1544987	963			thioredoxin-disulfide reductase				ATG		235	370	465	493	220	202	405	488	165
YPO_RS07865	166.66	327.234	258.969	388.833	333.403	192.23	445.008	427.62	151.507	+	1545754	1546248	495			leucine-responsive transcriptional regulator Lrp				ATG		558	426	453	327	406	389	335	309	404
YPO_RS07870	90.2079	79.0708	67.4022	50.6665	120.016	24.5279	61.7405	72.6107	14.9288	+	1546371	1550288	3918			DNA translocase FtsK				TTG		909	1344	1220	1387	1044	1608	1448	1209	1697
YPO_RS07875	74.7181	49.7166	58.7803	110.585	67.2969	24.9812	161.177	138.274	13.173	+	1550481	1551089	609			outer membrane lipoprotein chaperone LolA				ATG		1049	1754	1343	838	1526	1589	753	748	1803
YPO_RS07880	104.028	44.4444	20.335	23.9517	88.6537	21.8277	44.7428	31.8608	10.3622	+	1551100	1552443	1344			replication-associated recombination protein A				GTG		823	1859	2223	2085	1278	1716	1716	2032	2005
YPO_RS07885	416.921	517.381	536.503	262.41	687.305	254.865	373.027	288.512	169.655	+	1552685	1553977	1293			serine--tRNA ligase				ATG		226	266	233	463	187	299	391	436	365
YPO_RS07890	11.7048	37.7366	18.2911	5.76282	32.1481	9.35846	16.7798	10.1341	4.56301	+	1554240	1555388	1149			MFS transporter				ATG		2559	2003	2307	3117	2149	2459	2625	3032	2619
YPO_RS07895	79.6994	239.507	185.083	111.074	150.815	146.323	132.785	95.249	104.869	-	1555542	1556276	735			pyruvate formate lyase 1-activating protein				GTG		1002	560	587	837	857	495	857	981	531
YPO_RS07900	11.6698	64.66	30.2492	21.458	14.3153	198.05	48.494	17.3937	115.912	+	1557263	1557937	675			glycosyltransferase family 25 protein				ATG		2560	1516	1894	2174	2681	380	1643	2604	485
YPO_RS07905	231.151	241.129	321.349	57.0806	289.981	87.1854	915.717	53.5772	76.2639	-	1558055	1560337	2283			formate C-acetyltransferase				ATG		400	556	379	1282	470	750	179	1474	698
YPO_RS07910	241.376	247.109	323.97	20.852	240.529	257.338	414.162	42.4807	252.819	-	1560393	1561250	858			formate transporter FocA				GTG		384	540	377	2199	570	295	359	1729	267
YPO_RS07915	12.9582	28.1509	14.7999	12.6118	28.4565	31.1296	19.0347	8.06263	25.3219	-	1561947	1563713	1767			30S ribosomal protein S12 methylthiotransferase accessory protein YcaO				ATG		2490	2253	2474	2574	2241	1421	2533	3176	1323
YPO_RS07920	2.86089	132.43	70.6736	10.4948	4.35322	171.844	21.3927	15.9898	170.731	+	1563862	1564899	1038			L-asparaginase 2				ATG		3323	919	1180	2719	3300	432	2427	2682	363
YPO_RS07925	0.325605	3.99662	3.78535	1.54778	0.578948	3.80042	3.45539	1.84484	4.28592	+	1565168	1566262	1095			YadA-like family protein				ATG		3854	3392	3260	3726	3796	3118	3560	3918	2679
YPO_RS07930	0.643372	3.93854	3.05164	1.70567	0.957785	4.08044	4.26417	2.07576	3.36032	+	1566283	1568130	1848			YadA-like family protein				ATG		3748	3399	3343	3693	3727	3077	3465	3884	2837
YPO_RS07935	242.604	244	278.197	386.201	531.574	205.943	485.669	218.138	189.928	+	1568497	1569582	1086			3-phosphoserine/phosphohydroxythreonine transaminase				ATG		381	546	426	330	243	364	313	549	330
YPO_RS07940	24.0332	15.7843	18.8879	28.0793	46.8455	9.63885	62.9664	28.5822	7.72598	+	1569745	1571031	1287			3-phosphoshikimate 1-carboxyvinyltransferase				ATG		2034	2690	2273	1958	1842	2439	1430	2143	2219
YPO_RS07945	251.026	385.406	289.644	280.096	444.381	102.758	362.398	269.776	102.252	+	1571344	1572036	693			(d)CMP kinase				ATG		364	365	417	437	305	662	399	464	543
YPO_RS07950	538.438	864.396	1557.88	1360.42	892.289	137.93	2364.67	953.24	147.606	+	1572210	1573883	1674			30S ribosomal protein S1				ATG		168	165	73	107	135	519	68	135	412
YPO_RS07955	2887.47	1359.64	1976.87	1684.28	1855.2	583.578	1989.81	1671.55	587.509	+	1573944	1574228	285			integration host factor subunit beta				ATG		29	91	60	92	55	146	79	79	133
YPO_RS07960	8.12956	15.6439	12.8993	15.2445	15.0764	6.31699	13.7945	15.8361	4.19687	+	1574775	1577066	2292			ComEC family protein				ATG		2779	2694	2571	2443	2653	2750	2792	2690	2694
YPO_RS07965	66.9894	88.4535	78.9563	47.0194	128.367	50.5733	66.7908	41.1031	35.5331	+	1577102	1578850	1749			lipid A ABC transporter ATP-binding protein/permease MsbA				ATG		1132	1236	1096	1460	987	1075	1373	1760	1104
YPO_RS07970	58.3864	24.4718	19.2508	25.3891	70.4654	8.54164	60.7882	38.4484	4.0239	+	1578847	1579833	987			tetraacyldisaccharide 4'-kinase				ATG		1246	2368	2258	2041	1470	2528	1458	1852	2723
YPO_RS07975	15.9634	56.1792	33.3616	19.2523	14.2078	34.5291	14.7541	24.1137	24.6521	-	1579841	1581277	1437			VOC family protein				ATG		2357	1624	1810	2258	2689	1337	2745	2288	1340
YPO_RS07980	2.77398	15.6318	8.08951	110.442	6.03706	23.4326	78.9633	57.931	20.2666	+	1581996	1582205	210			cold-shock protein				ATG		3340	2695	2859	840	3129	1648	1246	1404	1467
YPO_RS07985	55.6753	170.057	116.193	931.76	138.791	67.6031	825.001	565.382	39.6611	+	1582753	1582935	183			hypothetical protein				ATG		1277	758	864	155	922	902	191	239	1041
YPO_RS07990	110.188	223.322	143.503	51.354	236.343	100.542	71.6669	41.646	76.6211	+	1582932	1583684	753			3-deoxy-manno-octulosonate cytidylyltransferase				ATG		783	597	729	1370	582	673	1306	1751	696
YPO_RS07995	75.7596	45.7465	34.5923	15.5551	61.2046	17.842	46.5776	30.5848	11.2001	+	1584047	1584940	894			YcbJ family phosphotransferase				ATG		1038	1835	1780	2429	1602	1894	1678	2066	1935
YPO_RS08000	89.4132	130.295	126.867	95.7725	144.375	25.5473	98.5977	78.6512	14.1869	+	1585713	1586498	786			tRNA uridine 5-oxyacetic acid(34) methyltransferase CmoM				ATG		918	935	808	938	891	1567	1081	1128	1747
YPO_RS08005	61.645	93.5283	101.397	35.8344	128.421	15.9918	57.7307	42.5265	6.61557	+	1586495	1587817	1323			chromosome partition protein MukF				ATG		1202	1202	944	1720	985	1987	1508	1727	2331
YPO_RS08010	49.9724	42.4289	52.4079	20.7253	67.0405	7.43936	38.6507	23.4553	2.10033	+	1587798	1588526	729			chromosome partition protein MukE				ATG		1379	1899	1435	2202	1534	2624	1871	2318	3126
YPO_RS08015	54.527	34.4264	36.5922	30.7603	48.8495	4.64076	65.2689	44.2636	1.48701	+	1588523	1592980	4458			chromosome partition protein MukB				ATG		1301	2077	1728	1874	1812	2993	1388	1684	3283
YPO_RS08020	0.167166	0.301109	0.387467	35.3469	0.271689	0.171075	35.9962	38.7566	0.100411	+	1593196	1593654	459			IS200/IS605-like element IS1541A family transposase				ATG		3939	3896	3839	1731	3915	3877	1948	1840	3866
YPO_RS08025	201.101	332.51	133.968	139.38	239.433	708.641	87.774	192.971	443.868	+	1593938	1595794	1857			L,D-transpeptidase				ATG		462	417	768	713	571	122	1166	600	163
YPO_RS08030	116.11	1180.5	1161.25	73.363	235.029	46.9788	134.886	110.532	30.1479	+	1596018	1596566	549			YcbK family protein				ATG		752	112	102	1102	586	1128	844	884	1198
YPO_RS08035	18.0453	106.029	103.697	46.542	40.0403	4.3426	96.9713	49.5928	2.47098	+	1596627	1597274	648			MBL fold metallo-hydrolase				ATG		2258	1091	929	1469	1979	3037	1090	1545	3030
YPO_RS08045	347.441	189.619	295.599	389.917	398.096	30.2706	298.552	274.524	21.5647	-	1597698	1598888	1191			aspartate/tyrosine/aromatic aminotransferase				ATG		277	699	409	326	355	1442	461	458	1417
YPO_RS08050	130.713	306.454	313.876	528.391	492.603	109.765	249.456	1089.43	118.369	-	1599145	1600224	1080			porin OmpF				ATG		685	452	388	254	270	630	540	123	481
YPO_RS08055	163.716	243.13	245.338	91.1126	418.262	39.0656	119.896	76.5484	20.8523	-	1600525	1601925	1401			asparagine--tRNA ligase				ATG		568	548	479	966	333	1253	929	1149	1437
YPO_RS08060	36.3414	67.3494	37.439	20.7494	84.8299	32.7363	32.0725	20.9193	26.1488	-	1602424	1603629	1206			nicotinate phosphoribosyltransferase				ATG		1670	1475	1710	2201	1314	1387	2083	2411	1304
YPO_RS08065	263.488	312.266	364.436	246.705	327.636	72.3362	239.666	287.791	59.4081	+	1604345	1606960	2616			aminopeptidase N				ATG		350	442	336	483	414	852	560	438	822
YPO_RS08070	170.318	225.005	308.308	106.266	260.774	114.532	111.068	97.6033	103.207	+	1607578	1608588	1011			quinone-dependent dihydroorotate dehydrogenase				ATG		541	593	395	864	533	607	985	958	538
YPO_RS08075	74.9842	445.188	267.417	6.45619	239.248	173.287	6.09789	7.93114	99.3631	+	1608771	1609322	552			cell division protein ZapC				ATG		1046	311	440	3052	574	427	3264	3185	556
YPO_RS08080	14.5411	29.6827	15.5812	7.63934	42.9664	6.59785	19.9841	16.599	5.79403	-	1609348	1610460	1113			YcbX family protein				ATG		2416	2207	2431	2934	1919	2730	2490	2652	2438
YPO_RS08085	24.6021	31.9974	24.8736	21.0571	53.9166	4.70625	33.1399	22.4967	2.99137	+	1610560	1612680	2121			bifunctional 23S rRNA (guanine(2069)-N(7))-methyltransferase RlmK/23S rRNA (guanine(2445)-N(2))-methyltransferase RlmL				ATG		2017	2141	2051	2190	1719	2982	2053	2348	2918
YPO_RS08090	35.6723	38.4801	41.7087	49.1337	44.743	14.136	78.0872	48.7043	6.36578	+	1612686	1614599	1914			ABC transporter ATP-binding protein				ATG		1687	1983	1623	1411	1884	2096	1260	1568	2361
YPO_RS08095	62.6291	75.4568	44.8063	202.355	89.8051	31.9454	174.875	250.244	14.916	+	1614728	1616014	1287			membrane integrity-associated transporter subunit PqiA				TTG		1190	1381	1565	558	1268	1406	713	498	1700
YPO_RS08100	69.86	48.234	50.8719	61.578	93.3495	16.6742	78.7792	60.9274	10.9508	+	1616001	1617653	1653			intermembrane transport protein PqiB				GTG		1102	1775	1462	1238	1234	1950	1249	1351	1957
YPO_RS08105	64.1168	51.5506	46.8152	109.312	69.5589	15.5988	93.931	112.829	13.2277	+	1617650	1618228	579			membrane integrity-associated transporter subunit PqiC				ATG		1166	1713	1532	847	1492	2007	1107	872	1793
YPO_RS08110	2199.04	7705.39	8259.43	2124.97	2094.52	4966.81	1143.04	2921.9	8551.93	+	1618498	1618665	168			ribosome modulation factor				ATG		36	12	14	67	51	14	139	49	9
YPO_RS08115	0.220173	0.257977	0.123968	36.1404	0.30402	0.0568853	37.9083	47.0959	0.0482011	+	1618863	1619321	459			IS200/IS605-like element IS1541B family transposase				ATG		3911	3915	3955	1715	3903	3945	1893	1605	3934
YPO_RS08120	0	0	0	0	0	0	0	0	0	-	1619438	1620412	975			beta-ketoacyl-ACP synthase				GCG		4006	3999	4010	4146	4008	3996	4146	4146	3976
YPO_RS08125	0.178537	0.0801468	0.185044	9.55165	0.119798	0.0335569	20.3738	18.9434	0	-	1620482	1621264	783			IS21-like element IS100kyp family helper ATPase IstB				GTG		3934	3972	3927	2779	3966	3959	2472	2503	3976
YPO_RS08130	0	0	0	15.7866	0.014506	0	18.6726	18.5599	0	-	1621261	1622283	1023			IS21-like element IS100 family transposase				ATG		4006	3999	4010	2418	4000	3996	2552	2526	3976
YPO_RS08135	0	0	0	0	0	0	0	0	0	-	1622375	1622671	297			beta-ketoacyl-ACP synthase II				ATG		4006	3999	4010	4146	4008	3996	4146	4146	3976
YPO_RS08140	4.2975	14.1979	11.8619	72.3351	6.91535	11.6619	29.5705	39.3032	6.00567	+	1622917	1623105	189			hypothetical protein				ATG		3136	2764	2628	1114	3068	2260	2156	1815	2411
YPO_RS08145	118.282	142.972	173.57	250.291	322.674	31.431	235.571	116.088	57.7037	-	1623371	1623889	519			bifunctional 3-hydroxydecanoyl-ACP dehydratase/trans-2-decenoyl-ACP isomerase				ATG		737	872	616	476	423	1414	567	847	834
YPO_RS08150	50.834	65.8745	39.7143	37.2273	143.722	7.16809	56.7806	31.6535	2.7065	-	1623958	1625709	1752			Lon protease family protein				TTG		1363	1500	1662	1681	896	2654	1518	2040	2980
YPO_RS08155	82.7467	188.693	91.6916	359.806	99.7988	954.964	189.83	266.97	824.45	+	1625920	1626375	456			macrodomain Ter protein MatP				ATG		975	703	994	354	1179	96	668	471	99
YPO_RS08160	0.278053	0.197622	0.562389	40.0939	0.489108	0.0834412	44.2299	47.5779	0	-	1626544	1627002	459			IS200/IS605-like element IS1541B family transposase				ATG		3871	3941	3778	1600	3830	3928	1721	1594	3976
YPO_RS08165	1091.3	1322.22	1207.82	689.268	2783.38	489.943	1104.42	568.361	371.254	-	1627192	1628253	1062			porin OmpA				ATG		76	98	97	193	35	172	145	237	189
YPO_RS08170	62.3203	144.031	158.585	202.153	55.0103	78.8023	108.13	273.18	97.8387	-	1628611	1629117	507			cell division inhibitor SulA				ATG		1195	867	670	560	1698	812	1006	460	561
YPO_RS08175	9.3411	38.9008	34.8416	67.3563	16.2166	20.0479	40.8373	61.2467	11.3118	+	1629346	1629981	636			TfoX/Sxy family DNA transformation protein				ATG		2697	1969	1773	1172	2602	1792	1802	1349	1925
YPO_RS08180	48.5005	67.2859	68.3801	15.1744	79.8483	59.9082	36.4952	24.1914	40.6501	-	1630083	1632221	2139			YccS family putative transporter				GTG		1409	1478	1209	2448	1372	968	1928	2286	1026
YPO_RS08185	136.689	157.086	107.691	131.278	178.236	248.361	107.111	93.4318	194.751	-	1632251	1632697	447			YccF domain-containing protein				ATG		653	808	913	744	751	308	1019	993	323
YPO_RS08190	22.9763	25.0287	26.8016	38.7327	34.8458	18.1821	48.6393	38.5303	13.5002	+	1632891	1634876	1986			DNA helicase IV				ATG		2069	2352	1984	1643	2079	1877	1640	1849	1781
YPO_RS08195	95.4635	198.177	162.309	342.595	185.748	186.949	327.013	241.93	185.458	-	1634937	1635401	465			methylglyoxal synthase				ATG		875	671	655	369	718	403	429	511	340
YPO_RS08200	63.2291	71.1253	45.2173	93.7084	61.3498	373.281	64.3212	72.961	371.217	-	1635580	1636260	681			DUF2057 family protein				ATG		1177	1437	1558	946	1598	211	1407	1201	190
YPO_RS08205	157.532	137.708	129.235	49.0424	169.778	82.1484	35.5057	46.5806	113.125	+	1636576	1636992	417			CoA-binding protein				ATG		586	889	791	1412	781	786	1962	1624	501
YPO_RS08210	319.258	272.154	198.43	441.52	525.048	177.382	454.445	407.935	105.437	-	1637101	1637418	318			heat shock protein HspQ				ATG		296	502	559	296	250	416	328	330	529
YPO_RS08215	57.468	97.6927	49.3607	39.5672	116.828	27.5858	43.1367	35.0512	20.78	-	1637479	1638669	1191			23S rRNA (cytosine(1962)-C(5))-methyltransferase RlmI				ATG		1256	1152	1487	1619	1065	1511	1754	1938	1443
YPO_RS08220	162.705	116.684	76.7716	69.6129	155.604	111.878	60.4182	70.3247	66.232	+	1638763	1639041	279			acylphosphatase				ATG		575	1014	1109	1147	838	620	1464	1232	760
YPO_RS08225	22.244	53.8077	35.2908	25.7818	66.1473	7.12487	33.9412	23.0469	5.62371	-	1639093	1639422	330			sulfurtransferase TusE				ATG		2089	1664	1762	2027	1543	2660	2020	2329	2454
YPO_RS08230	118.209	322.279	215.779	212.74	224.343	10.0035	176.331	168.423	5.3926	+	1639663	1639750	88	tRNA	tRNA-Ser							739	430	521	529	608	2395	708	656	2494
YPO_RS08235	0	0	0	0	0	0	0	0	0	+	1639931	1640455	525			IS6 family transposase				ATG		4006	3999	4010	4146	4008	3996	4146	4146	3976
YPO_RS08240	0	0	0	0	0	0	0	0	0	+	1640827	1642937	2111			cytotoxic necrotizing factor CNFY				ATG		4006	3999	4010	4146	4008	3996	4146	4146	3976
YPO_RS08245	15.546	20.8119	13.3732	6.0254	18.4996	8.60113	14.0678	13.9101	4.70477	-	1643068	1645485	2418			GNAT family N-acetyltransferase				ATG		2379	2502	2548	3091	2511	2522	2782	2810	2598
YPO_RS08250	4.035	15.6136	12.0072	4.293	6.21972	7.05972	5.24207	8.26018	6.27155	-	1645639	1646385	747			SDR family oxidoreductase				ATG		3170	2697	2624	3277	3119	2668	3361	3155	2374
YPO_RS08255	41.2065	53.1395	40.4328	21.4052	37.8224	16.313	5.8085	29.0279	17.3905	+	1647116	1647334	219			hypothetical protein				ATG		1557	1674	1648	2177	2021	1969	3303	2124	1575
YPO_RS08260	4.17511	14.5629	12.1294	2.31585	4.922	36.4862	2.5241	3.8276	29.4232	+	1647598	1648122	525			beta-hydroxyacyl-ACP dehydratase				ATG		3157	2744	2615	3559	3242	1307	3697	3600	1215
YPO_RS08265	5.21615	15.8614	17.2796	1.60159	9.16328	19.7423	2.72941	3.80275	15.2906	+	1648112	1649395	1284			beta-ketoacyl-[acyl-carrier-protein] synthase family protein				ATG		3012	2687	2353	3711	2932	1809	3662	3605	1676
YPO_RS08270	2.88995	7.0323	8.26594	0.917794	5.20231	3.52111	1.11079	1.86028	2.18456	+	1649397	1650134	738			SDR family oxidoreductase				ATG		3316	3162	2844	3885	3208	3160	3968	3914	3098
YPO_RS08275	4.7639	16.2404	13.6808	2.06393	10.0922	10.0406	2.87368	3.9512	5.59271	+	1650150	1651388	1239			hydroxymethylglutaryl-CoA synthase family protein				ATG		3085	2672	2523	3618	2872	2390	3641	3577	2458
YPO_RS08280	1.12313	5.2898	5.00071	0.302279	2.56485	1.04008	0.638334	1.02967	0.675462	+	1651381	1652100	720			enoyl-CoA hydratase/isomerase family protein				ATG		3638	3286	3114	4084	3486	3611	4054	4057	3552
YPO_RS08285	1.69765	9.88575	6.90094	1.61723	1.91196	7.38065	2.96653	2.37565	5.31876	+	1652102	1652854	753			enoyl-CoA hydratase-related protein				ATG		3522	2987	2940	3707	3572	2631	3628	3829	2505
YPO_RS08290	1.03959	5.21208	6.64151	1.38776	1.22151	3.33343	1.91228	3.82351	2.58211	+	1652857	1653645	789			SDR family oxidoreductase				ATG		3653	3291	2964	3759	3684	3189	3814	3601	3005
YPO_RS08295	5.06516	11.8669	17.4341	6.09737	3.62727	6.19853	5.73932	7.61256	5.14261	+	1653732	1654172	441			lipocalin-like domain-containing protein				ATG		3035	2875	2345	3085	3369	2767	3310	3208	2533
YPO_RS08300	61.5696	74.9544	91.3911	59.4234	33.1327	21.5283	42.3182	61.8551	17.1127	+	1654210	1654458	249			phosphopantetheine-binding protein				ATG		1203	1388	996	1262	2128	1728	1770	1335	1586
YPO_RS08305	0.792466	2.69678	2.63521	0.519412	0.734177	1.92111	1.86993	3.40436	1.85951	+	1654557	1655405	849			ACP S-malonyltransferase				ATG		3718	3532	3397	4009	3754	3406	3821	3660	3184
YPO_RS08310	0.302857	1.74373	0.677491	0.435068	1.69065	0.34471	1.55185	2.03888	0.171649	+	1656394	1656894	501			type VI secretion system contractile sheath small subunit				ATG		3862	3645	3749	4031	3607	3816	3890	3891	3815
YPO_RS08315	0.603334	1.03631	0.316864	0.26193	1.58437	0.301655	0.468057	0.438432	0.141793	+	1656937	1658487	1551			type VI secretion system contractile sheath large subunit				ATG		3758	3749	3875	4097	3625	3832	4099	4134	3832
YPO_RS08320	0.54385	0.322536	0.1329	0.0795948	0.478102	0.0877183	0.152036	0.283997	0.0472075	+	1658499	1659851	1353			type VI secretion system baseplate subunit TssK				ATG		3776	3889	3951	4139	3837	3916	4141	4142	3939
YPO_RS08325	0.147343	0.155322	0.03751	0.064366	0.155964	0.0380996	0.136268	0.192484	0.128729	+	1659848	1660534	687			type VI secretion system protein TssL, short form				ATG		3956	3956	3990	4143	3957	3955	4142	4143	3841
YPO_RS08330	0.101748	0.0368389	0.032413	0.147596	0.135439	0.013961	0.415427	0.637916	0	+	1660534	1662270	1737			OmpA family protein				ATG		3974	3987	3994	4124	3963	3993	4110	4108	3976
YPO_RS08335	1.28109	0.899044	0.561738	5.94555	1.18491	0.58833	6.77041	10.0734	0.303389	+	1662274	1662765	492			Hcp family type VI secretion system effector				ATG		3604	3767	3779	3101	3691	3748	3201	3036	3746
YPO_RS08340	1.7588	1.30783	0.869722	0.34079	2.03782	0.861707	0.42404	0.617149	0.604971	+	1663153	1665795	2643			type VI secretion system ATPase TssH				ATG		3512	3711	3697	4071	3559	3661	4108	4112	3588
YPO_RS08345	0.994536	0.736452	0.690631	0.406151	1.20267	0.670232	0.537536	0.688275	0.392598	+	1665798	1668146	2349			type VI secretion system tip protein VgrG				ATG		3669	3785	3742	4043	3690	3712	4089	4102	3692
YPO_RS08350	3.86488	6.44639	4.70291	3.71927	4.33512	6.95323	4.1032	4.82111	5.8148	+	1668162	1670462	2301			M23 family metallopeptidase				ATG		3184	3201	3144	3337	3301	2683	3481	3491	2433
YPO_RS08355	0.37617	2.43023	2.62142	14.0166	0.359248	3.73528	3.08085	143.478	6.29391	+	1670459	1671232	774			hypothetical protein				ATG		3824	3565	3400	2501	3888	3130	3603	735	2372
YPO_RS08360	0.484273	2.72046	2.20633	0.325244	1.01596	3.85408	0.778141	1.23802	3.91646	+	1671386	1671646	261			DUF2345 domain-containing protein				ATG		3793	3528	3450	4080	3717	3107	4032	4019	2743
YPO_RS08365	2.29757	4.97294	4.57326	1.18263	3.35181	4.32635	1.29733	1.91675	2.76367	+	1671662	1673845	2184			M23 family metallopeptidase				ATG		3410	3308	3155	3804	3396	3041	3940	3905	2965
YPO_RS08370	0.189038	3.16414	1.1389	2.4875	0.561746	3.55768	1.19635	1.62636	3.22338	+	1674018	1674488	471			hypothetical protein				GTG		3931	3474	3633	3523	3803	3155	3957	3961	2865
YPO_RS08375	0	0	0	0	0	0	0	0	0	-	1674953	1675823	871			transposase				ATG		4006	3999	4010	4146	4008	3996	4146	4146	3976
YPO_RS08380	0.543667	2.0239	0.890898	0.103734	2.1492	3.095	0.254733	0.550616	1.54487	+	1676653	1677885	1233			hypothetical protein				ATG		3777	3610	3692	4134	3544	3235	4132	4119	3269
YPO_RS08385	2.40931	1.24379	0.800285	0.839181	2.86061	0.682593	1.12461	1.34383	0.334482	+	1677882	1681304	3423			type VI secretion system membrane subunit				GTG		3387	3719	3717	3908	3451	3709	3965	4002	3725
YPO_RS08390	3.3578	1.02268	0.999392	0.53022	4.4022	1.23364	1.08263	0.989792	0.426796	+	1681348	1682949	1602			type VI secretion system protein TssA				ATG		3246	3752	3672	4007	3296	3565	3975	4060	3675
YPO_RS08395	2.0355	4.92674	2.52098	2.1816	2.48307	10.0536	1.91278	3.40202	7.38137	+	1682967	1684025	1059			polymorphic toxin type 44 domain-containing protein				ATG		3457	3315	3411	3588	3493	2389	3813	3663	2256
YPO_RS08400	0.222608	2.60051	0.627946	1.31814	0.448341	7.10225	1.09537	3.8955	4.81654	+	1684040	1684495	456			hypothetical protein				ATG		3905	3540	3757	3778	3849	2663	3971	3589	2587
YPO_RS08405	0.835635	1.86696	0.718381	0.316697	1.58671	2.56633	0.449792	0.69903	1.08331	+	1684716	1686479	1764			type VI secretion system baseplate subunit TssF				ATG		3700	3632	3735	4082	3623	3308	4101	4099	3413
YPO_RS08410	0.597688	0.338801	0.505468	0.172191	1.14855	0.507435	0.289126	0.462724	0.190975	+	1686443	1687528	1086			type VI secretion system baseplate subunit TssG				ATG		3759	3879	3796	4122	3698	3771	4128	4132	3805
YPO_RS08415	1.00417	0.698526	0.455413	0.134603	1.58477	0.632711	0.342973	0.970432	0.0453691	+	1687503	1688084	582			type VI secretion system lipoprotein TssJ				GTG		3661	3793	3809	4127	3624	3728	4119	4064	3941
YPO_RS08420	2.0419	0.827505	1.31857	0.292865	2.92919	0.447794	0.557633	0.332692	0.164092	+	1688084	1688536	453			type VI secretion system baseplate subunit TssE				ATG		3456	3777	3596	4087	3448	3785	4082	4137	3822
YPO_RS08425	4.01349	1.85151	1.37583	0.620457	6.48697	0.890874	0.975275	1.19838	0.469912	+	1688561	1689928	1368			type VI secretion system ImpA and VasL domain-containing protein				ATG		3172	3633	3581	3983	3100	3650	3995	4027	3649
YPO_RS08430	0.464283	7.2044	3.92021	2.53748	0.447058	7.95658	2.37448	3.09675	6.7873	-	1690140	1690763	624			hypothetical protein				ATG		3801	3151	3235	3511	3850	2578	3728	3716	2310
YPO_RS08435	33.735	76.0406	68.8515	59.1508	169.869	8.23571	97.3175	48.5892	7.74096	+	1691446	1693041	1596			ABC-F family ATPase				GTG		1742	1374	1202	1266	780	2556	1086	1570	2216
YPO_RS08440	0.327272	2.75575	0.812019	1.30321	0.141143	9.77918	2.53416	1.74415	9.55915	+	1693269	1693922	654			hypothetical protein				ATG		3853	3524	3713	3781	3961	2421	3694	3939	2059
YPO_RS08445	0.114627	0.0229136	0.0303382	47.9655	0.0544289	0.47109	40.3155	30.2152	0.23801	-	1693966	1695174	1209			IS256 family transposase				ATG		3968	3990	3995	1436	3986	3779	1817	2077	3780
YPO_RS08450	59.9528	30.6444	28.6931	12.2399	44.7827	14.2034	23.2268	21.0125	9.17598	-	1695310	1696080	771			molybdopterin-synthase adenylyltransferase MoeB				ATG		1225	2179	1926	2599	1882	2092	2371	2405	2089
YPO_RS08455	43.9944	50.836	42.0119	30.1825	70.3326	11.7742	45.9475	39.8873	12.5702	-	1696082	1697356	1275			molybdopterin molybdotransferase MoeA				ATG		1491	1732	1615	1898	1473	2253	1688	1798	1845
YPO_RS08460	1.90926	6.77018	5.89036	2.23844	2.07823	11.406	2.8269	7.75545	10.4282	-	1697891	1699201	1311			darobactin maturation radical SAM/SPASM protein DarE				ATG		3479	3185	3043	3574	3551	2285	3649	3195	1998
YPO_RS08465	1.45671	3.99442	3.6505	1.53679	1.27214	3.79134	2.87041	4.13515	2.67489	-	1699211	1699879	669			darobactin export ABC transporter ATP-binding protein				ATG		3571	3393	3280	3730	3669	3119	3643	3555	2985
YPO_RS08470	0.230134	0.88527	1.06623	0.758759	0.213074	1.28707	1.01333	2.13867	1.55778	-	1699881	1701143	1263			darobactin export ABC transporter periplasmic adaptor subunit				ATG		3902	3771	3647	3935	3933	3555	3986	3864	3264
YPO_RS08475	0.466676	1.83443	1.5246	0.698795	0.575532	1.94042	0.788229	3.9511	1.63694	-	1701145	1703505	2361			darobactin export ABC transporter permease subunit				ATG		3800	3635	3558	3953	3799	3403	4027	3578	3242
YPO_RS08480	3.15448	13.6187	14.7506	45.9902	3.52557	20.5014	29.2395	115.606	37.4719	-	1703589	1703801	213			peptide antibiotic darobactin C				TTG		3274	2788	2476	1477	3378	1771	2165	854	1080
YPO_RS08485	92.3846	160.362	101.73	26.2893	94.5199	38.0928	31.6062	212.561	27.4655	-	1704058	1704900	843			S-formylglutathione hydrolase				GTG		896	800	942	2011	1226	1271	2098	557	1263
YPO_RS08490	68.2978	96.4421	71.9103	58.5293	68.8477	62.0404	54.2074	199.002	53.5623	-	1704921	1706060	1140			S-(hydroxymethyl)glutathione dehydrogenase/class III alcohol dehydrogenase				ATG		1119	1161	1168	1269	1503	946	1555	588	870
YPO_RS08495	7.80537	39.7066	20.8148	84.4812	16.9329	45.2858	27.6671	61.3593	39.2854	-	1706334	1707203	870			LysR family transcriptional regulator				ATG		2804	1953	2200	1017	2574	1145	2217	1344	1043
YPO_RS08500	15.2662	11.3484	8.86756	29.1525	19.8022	14.0576	16.8871	17.7282	15.1845	+	1707339	1708490	1152			YbfB/YjiJ family MFS transporter				ATG		2388	2915	2796	1926	2474	2102	2620	2589	1684
YPO_RS08505	120.107	205.902	165.982	62.0711	250.997	33.3919	77.3168	60.4464	28.0867	+	1708674	1709336	663			GTP cyclohydrolase I FolE				ATG		731	645	641	1227	546	1368	1266	1360	1252
YPO_RS08510	34.0026	32.4836	23.3499	38.7076	53.4638	7.59643	31.6662	33.8972	3.13136	+	1709391	1710557	1167			DUF418 family protein				ATG		1736	2126	2109	1646	1726	2601	2096	1974	2894
YPO_RS08515	12.6655	309.64	542.822	206.765	18.8018	166.212	179.331	278.673	186.02	+	1711305	1712312	1008			galactose/glucose ABC transporter substrate-binding protein MglB				ATG		2503	447	228	543	2502	449	694	451	336
YPO_RS08520	2.92174	63.9522	100.644	5.36425	7.24688	9.69662	11.81	15.5659	4.89843	+	1712542	1714062	1521			galactose/methyl galactoside ABC transporter ATP-binding protein MglA				ATG		3313	1523	951	3151	3045	2431	2905	2703	2572
YPO_RS08525	4.37072	35.9202	52.0034	5.64547	10.9183	10.4651	5.4404	8.13443	4.9341	+	1714083	1715093	1011			galactose/methyl galactoside ABC transporter permease MglC				ATG		3126	2045	1437	3127	2832	2352	3332	3168	2565
YPO_RS08530	36.6877	82.3949	65.9986	31.969	57.0256	25.6066	28.9487	24.4923	24.731	-	1715538	1716275	738			outer membrane permeability protein SanA				ATG		1659	1300	1242	1851	1668	1562	2177	2277	1337
YPO_RS08535	72.907	255.243	174.296	51.0357	92.5111	296.714	90.5618	49.0906	258.307	-	1716556	1718253	1698			NAD-dependent malic enzyme				ATG		1074	530	613	1378	1247	257	1138	1558	260
YPO_RS08540	12.4539	9.91085	6.67568	46.25	16.8889	4.0201	178.38	121.446	1.42508	-	1718609	1719493	885			cytidine deaminase				ATG		2515	2985	2960	1475	2575	3086	700	823	3299
YPO_RS08545	24.8035	20.2531	14.2951	7.56648	29.6126	25.5225	36.2607	20.7719	21.9717	-	1719819	1720514	696			CidB/LrgB family autolysis modulator				ATG		2013	2523	2495	2941	2202	1569	1937	2420	1405
YPO_RS08550	25.543	30.3745	29.1244	23.0863	46.6322	48.1054	60.485	25.8816	43.0253	-	1720511	1720918	408			CidA/LrgA family protein				ATG		1980	2186	1920	2114	1848	1112	1460	2236	990
YPO_RS08555	11.7298	25.9224	17.8865	5.5958	24.2127	6.04389	7.93772	11.1499	2.91813	-	1721160	1722341	1182			MFS transporter				ATG		2557	2323	2324	3132	2350	2784	3105	2963	2938
YPO_RS08560	7.37155	8.33293	8.82847	36.4624	14.7604	12.4893	27.2399	79.8354	8.67776	-	1722674	1723927	1254			LVIVD repeat-containing protein				ATG		2834	3070	2800	1705	2668	2207	2232	1114	2127
YPO_RS08565	11.9499	13.9245	16.9018	181.439	20.6234	68.0191	242.076	278.923	73.0796	-	1723945	1725021	1077			sugar ABC transporter substrate-binding protein				ATG		2542	2774	2372	591	2453	898	553	450	720
YPO_RS08570	4.13044	38.7881	7.18233	11.1237	5.95185	74.1726	4.6722	11.6778	25.6495	+	1725719	1726381	663			hypothetical protein				TTG		3161	1974	2920	2677	3133	840	3423	2928	1312
YPO_RS08575	1.89763	0.414009	0.776527	33.0694	0.616148	0.105523	37.0456	48.4971	0.233428	-	1726646	1727428	783			IS21-like element IS100kyp family helper ATPase IstB				GTG		3481	3854	3724	1813	3780	3908	1910	1573	3783
YPO_RS08580	0	0	0	87.548	0	0	63.1812	49.9392	0	-	1727425	1728447	1023			IS21-like element IS100 family transposase				ATG		4006	3999	4010	992	4008	3996	1426	1541	3976
YPO_RS08585	0.248688	0.430097	0.596534	33.1805	0.583626	0.170935	31.9125	33.5569	0.0836318	+	1728558	1729016	459			IS200/IS605-like element IS1541B family transposase				ATG		3894	3845	3767	1808	3793	3878	2087	1981	3884
YPO_RS08590	124.413	137.897	147.625	103.43	261.401	31.3285	124.242	89.771	30.9492	-	1729180	1731207	2028			methionine--tRNA ligase				ATG		712	888	716	887	532	1418	897	1019	1176
YPO_RS08595	104.432	163.591	142.633	76.9436	133.005	25.1193	108.742	60.4272	13.1082	+	1731472	1732584	1113			iron-sulfur cluster carrier protein ApbC				ATG		818	784	733	1066	953	1584	1003	1362	1806
YPO_RS08600	121.075	313.429	267.586	44.4508	449.093	85.283	92.7485	82.5958	75.5211	+	1732829	1733470	642			uridine kinase				ATG		728	439	439	1508	302	761	1119	1089	703
YPO_RS08605	189.254	269.246	190.767	103.193	417.528	89.675	109.53	105.773	52.9982	+	1733575	1734156	582			dCTP deaminase				ATG		493	508	574	890	334	728	995	916	872
YPO_RS08610	40.35	51.0838	51.4138	54.7651	70.3484	18.3706	54.6317	50.3945	10.4903	+	1734343	1736199	1857			outer membrane assembly protein AsmA				ATG		1578	1722	1456	1316	1472	1865	1545	1530	1994
YPO_RS08615	108.161	152.437	127.745	15.2265	192.417	24.9546	32.493	27.8058	13.0481	-	1736344	1737930	1587			TerC family protein				ATG		795	828	804	2444	695	1591	2069	2177	1810
YPO_RS08620	8.49933	53.3531	24.5848	116.048	50.0913	51.7611	44.2114	36.5642	25.237	+	1738372	1739151	780			siderophore-iron reductase FhuF				GTG		2753	1671	2062	809	1789	1059	1722	1899	1325
YPO_RS08625	4.97751	14.3397	12.9684	15.1932	17.6808	11.9281	11.8738	8.2076	9.6853	+	1739303	1740850	1548			aspartate aminotransferase family protein				ATG		3049	2757	2568	2446	2546	2245	2900	3161	2049
YPO_RS08630	7.60136	13.2515	12.8509	20.605	9.88415	7.28034	12.7158	14.8831	4.22189	+	1740885	1742183	1299			lysine N(6)-hydroxylase/L-ornithine N(5)-oxygenase family protein				ATG		2824	2802	2575	2209	2887	2640	2845	2736	2691
YPO_RS08635	6.23695	9.52349	6.8252	9.77119	9.02718	6.01607	6.55969	8.36065	3.86542	+	1742183	1742761	579			acetyltransferase				ATG		2924	3010	2949	2761	2941	2789	3221	3148	2748
YPO_RS08640	12.3183	11.8429	11.5668	18.1615	15.7529	5.4039	11.4301	17.1499	2.78672	+	1742758	1744602	1845			IucA/IucC family siderophore biosynthesis protein				ATG		2521	2877	2647	2304	2620	2890	2927	2622	2956
YPO_RS08645	9.97763	4.81807	4.32627	5.73095	7.76652	2.57771	2.24421	4.61082	1.42823	-	1744711	1745529	819			ABC transporter ATP-binding protein				ATG		2668	3327	3185	3121	3018	3306	3751	3510	3296
YPO_RS08650	6.46129	3.10813	1.55689	4.25687	7.1114	1.74106	2.00195	3.15568	1.33658	-	1745556	1746596	1041			iron chelate uptake ABC transporter family permease subunit				ATG		2894	3484	3552	3283	3053	3435	3794	3704	3326
YPO_RS08655	12.1384	7.41057	3.18886	1.85271	15.2426	5.61612	1.23969	2.39444	3.42936	-	1746583	1747623	1041			iron ABC transporter permease				ATG		2534	3135	3330	3662	2644	2855	3950	3825	2829
YPO_RS08660	5.62886	4.69828	2.76716	8.26559	6.84544	1.3282	2.262	5.32794	0.739619	-	1747620	1748699	1080			iron-siderophore ABC transporter substrate-binding protein				ATG		2978	3335	3380	2887	3073	3550	3749	3441	3524
YPO_RS08665	6.36383	7.65316	4.34205	15.3679	5.6634	7.00251	3.41859	9.69686	3.31215	-	1748789	1751050	2262			TonB-dependent siderophore receptor				ATG		2905	3114	3183	2436	3158	2678	3564	3057	2848
YPO_RS08670	4.42563	12.6958	13.2684	59.5283	7.83817	9.68007	3.39176	11.6935	9.69834	-	1751263	1753077	1815			IucA/IucC family siderophore biosynthesis protein				ATG		3120	2825	2555	1261	3013	2432	3572	2926	2046
YPO_RS08675	73.0652	144.181	109.985	37.0075	126.005	238.893	70.3484	46.4828	148.486	+	1754023	1754913	891			UTP--glucose-1-phosphate uridylyltransferase GalU				ATG		1071	866	896	1687	1000	322	1329	1625	409
YPO_RS08680	136.009	129.947	146.759	45.2283	219.371	111.804	76.0717	72.3703	90.9503	+	1754997	1755890	894			UTP--glucose-1-phosphate uridylyltransferase GalU				ATG		654	937	718	1488	621	621	1277	1214	600
YPO_RS08685	316.713	267.33	292.173	228.216	503.004	26.9124	364.728	193.055	19.9364	+	1756276	1757685	1410			NADP-dependent phosphogluconate dehydrogenase				ATG		297	511	413	508	263	1526	396	599	1478
YPO_RS08690	44.8853	30.1096	33.5869	16.4326	51.923	6.0503	21.2135	29.6373	2.94721	-	1757885	1758499	615			bifunctional phosphoribosyl-AMP cyclohydrolase/phosphoribosyl-ATP diphosphatase HisIE				GTG		1474	2201	1807	2385	1758	2782	2437	2099	2930
YPO_RS08695	16.2182	11.8039	9.69886	10.4875	16.1335	2.49206	19.2825	24.3616	1.44892	-	1758493	1759269	777			imidazole glycerol phosphate synthase subunit HisF				ATG		2347	2881	2748	2720	2607	3316	2521	2280	3292
YPO_RS08700	20.914	13.5683	11.5481	6.50775	20.0368	4.19411	9.3964	14.985	1.35537	-	1759251	1759988	738			1-(5-phosphoribosyl)-5-[(5-phosphoribosylamino)methylideneamino]imidazole-4-carboxamide isomerase				ATG		2135	2789	2650	3046	2467	3065	3031	2731	3320
YPO_RS08705	32.0399	21.9144	26.6865	9.13023	31.8072	5.82153	15.1289	22.8877	2.24499	-	1759994	1760584	591			imidazole glycerol phosphate synthase subunit HisH				ATG		1790	2449	1993	2808	2155	2825	2726	2335	3084
YPO_RS08710	34.1292	26.3347	55.4563	19.5805	43.9395	5.76073	32.7597	62.1482	1.95774	-	1760584	1761651	1068			bifunctional histidinol-phosphatase/imidazoleglycerol-phosphate dehydratase HisB				ATG		1734	2312	1390	2242	1896	2834	2064	1330	3163
YPO_RS08715	20.8146	28.9655	24.2634	8.52502	26.8657	4.65782	15.1583	26.5259	1.71335	-	1761648	1762796	1149			histidinol-phosphate transaminase				ATG		2140	2231	2075	2863	2285	2990	2725	2215	3223
YPO_RS08720	21.4832	44.9359	20.4155	8.65153	38.7812	10.5287	11.6537	22.6251	4.93424	-	1762799	1764130	1332			histidinol dehydrogenase				ATG		2115	1851	2220	2849	2003	2348	2912	2344	2564
YPO_RS08725	28.4045	73.9286	27.4843	21.3763	79.3033	33.2026	27.8231	38.963	16.7719	-	1764134	1765033	900			ATP phosphoribosyltransferase				ATG		1890	1402	1959	2178	1379	1375	2210	1828	1602
YPO_RS08730	329.39	580.199	344.995	1423.17	452.019	121.837	746.644	1042.2	137.346	-	1765316	1765363	48			his operon leader peptide				ATG		291	243	362	103	298	579	216	127	430
YPO_RS08735	31.4701	31.5537	25.476	71.8116	39.0442	43.1437	64.1454	77.57	46.7524	+	1765739	1766566	828			SDR family oxidoreductase				ATG		1801	2153	2026	1119	2001	1174	1410	1136	937
YPO_RS08740	7.78664	37.0618	27.7324	11.1597	10.3925	9.54952	24.7909	49.0856	5.46921	-	1766721	1767011	291			T6SS amidase immunity protein Tai4 family protein				GTG		2810	2016	1950	2673	2854	2444	2320	1559	2480
YPO_RS08745	14.0343	11.7	7.20389	9.80695	21.5761	14.6028	13.5779	17.0417	9.20007	-	1767400	1768395	996			ABC transporter permease				GTG		2436	2886	2919	2756	2419	2069	2807	2627	2087
YPO_RS08750	9.42203	7.36456	5.31881	10.791	18.0555	1.16842	13.6117	13.337	0.350327	-	1768392	1769081	690			ATP-binding cassette domain-containing protein				TTG		2690	3142	3096	2703	2530	3580	2805	2839	3712
YPO_RS08755	28.1797	51.771	24.8807	15.552	73.6163	14.6804	29.221	19.7865	9.24408	-	1769039	1769932	894			ATP-binding cassette domain-containing protein				ATG		1901	1708	2049	2430	1436	2065	2167	2462	2083
YPO_RS08760	23.8903	18.8137	12.7723	38.6992	51.9757	36.9997	34.8647	42.3938	30.2852	+	1770218	1771309	1092			oxidoreductase				ATG		2037	2571	2584	1647	1754	1296	1984	1731	1193
YPO_RS08770	9.5058	20.7934	17.4503	5.6179	34.4285	2.08165	7.79051	5.54893	1.01046	+	1771769	1773160	1392			APC family permease				ATG		2684	2504	2343	3128	2087	3382	3115	3424	3438
YPO_RS08775	0	0	0	0	0	0	0	0	0	-	1773232	1773404	173			aspartate:proton symporter				GTA		4006	3999	4010	4146	4008	3996	4146	4146	3976
YPO_RS08780	29.6006	35.8311	25.2368	30.21	54.9568	22.949	34.9177	30.1445	20.3633	-	1773897	1775327	1431			exodeoxyribonuclease I				ATG		1855	2049	2037	1897	1699	1667	1983	2083	1460
YPO_RS08785	8.96329	230.313	32.6402	6.53223	145.733	6.93973	28.7246	18.9901	4.52079	+	1775620	1776729	1110			SDR family oxidoreductase				TTG		2715	577	1825	3043	879	2686	2186	2500	2627
YPO_RS08790	665.034	1144.75	1308.06	1206.66	1207.86	1678.22	1121.66	563.281	1344.16	+	1777163	1777480	318			DUF496 family protein				ATG		131	117	87	124	107	50	141	241	62
YPO_RS08795	0.834365	0.410878	0.22007	41.7279	0.440419	1.79251	32.2332	24.287	1.17216	+	1777851	1779059	1209			IS256 family transposase				ATG		3701	3855	3912	1561	3854	3425	2077	2284	3388
YPO_RS08800	19.2179	28.5189	26.6772	11.4036	21.5301	22.6028	14.4738	19.0616	14.8643	-	1779022	1782174	3153			inverse autotransporter beta-barrel domain-containing protein				ATG		2214	2244	1994	2657	2421	1687	2761	2495	1702
YPO_RS08805	54.509	147.574	55.2984	30.4014	57.7406	101.139	3.98015	40.9814	100.936	+	1783199	1784503	1305			MFS transporter				ATG		1303	853	1395	1887	1655	668	3493	1764	545
YPO_RS08810	29.3853	52.7334	27.6061	25.2279	42.2523	83.0049	21.3607	47.0151	58.8103	-	1784512	1784934	423			thiol-disulfide oxidoreductase DCC family protein				GTG		1863	1686	1952	2043	1939	777	2430	1610	825
YPO_RS08815	29.6028	207.383	111.739	5.48398	44.3618	200.231	6.50749	14.4508	115.089	+	1785362	1786102	741			SDR family oxidoreductase				ATG		1854	638	883	3141	1893	373	3224	2775	486
YPO_RS08820	32.0937	99.8013	66.411	2.64349	33.4729	45.2298	2.51392	8.17104	34.0665	+	1786150	1786992	843			fumarylacetoacetate hydrolase family protein				ATG		1788	1135	1237	3494	2119	1148	3701	3164	1129
YPO_RS08825	114.71	140.379	130.17	18.7003	118.755	38.7947	19.9492	43.3451	26.6782	+	1787024	1788301	1278			L-fuconate dehydratase				ATG		761	879	786	2285	1052	1256	2493	1702	1283
YPO_RS08830	127.119	134.167	85.5927	46.8157	242.684	119.523	65.8031	77.3804	91.0305	+	1788598	1789743	1146			FMN-dependent L-lactate dehydrogenase LldD				ATG		694	911	1033	1465	562	590	1384	1138	598
YPO_RS08835	29.0878	55.5657	25.3854	40.7388	69.6295	22.4938	57.5565	74.1135	15.9298	-	1789948	1791315	1368			argininosuccinate synthase				ATG		1875	1637	2031	1587	1489	1691	1510	1182	1646
YPO_RS08840	4.43813	6.44521	2.96452	1.87864	5.73934	10.4793	2.56158	2.56912	6.35706	+	1791609	1793039	1431			EmmdR/YeeO family multidrug/toxin efflux MATE transporter				ATG		3117	3202	3353	3655	3146	2351	3689	3800	2363
YPO_RS08845	2.62673	46.2564	30.3884	1.55935	5.04349	14.4403	1.48092	3.44711	8.06638	-	1793067	1794407	1341			MFS transporter				ATG		3361	1826	1888	3721	3229	2078	3904	3655	2185
YPO_RS08850	2.61842	189.218	85.8525	0.970101	5.52175	39.6644	1.55003	6.92699	30.6952	-	1794443	1795324	882			polysaccharide deacetylase				ATG		3362	700	1030	3865	3171	1240	3892	3292	1180
YPO_RS08855	4.79009	31.6913	24.2049	4.67466	9.62151	33.4155	20.7283	6.21937	43.9569	+	1795901	1796596	696			hypothetical protein				ATG		3081	2149	2078	3221	2901	1367	2460	3358	975
YPO_RS08860	14.4693	58.3444	97.6544	77.9253	19.337	80.7197	122.238	54.795	98.1729	+	1796686	1797225	540			DUF2058 domain-containing protein				ATG		2418	1595	967	1059	2481	797	911	1454	559
YPO_RS08865	1.68739	2.04433	0.185202	29.5633	1.46355	1.03236	38.9333	37.626	0	-	1797571	1797646	76	tRNA	tRNA-Asn							3527	3609	3926	1909	3636	3613	1857	1877	3976
YPO_RS08870	15.0458	39.8106	26.1492	6.21318	49.079	5.02745	15.2743	9.49531	2.18238	-	1798092	1798721	630			response regulator transcription factor				ATG		2392	1946	2011	3078	1809	2933	2722	3065	3099
YPO_RS08875	6.46631	10.7219	10.7569	36.9806	6.75533	4.94494	34.856	21.626	2.9083	-	1798979	1800271	1293			TRAP transporter large permease				ATG		2893	2940	2701	1689	3083	2943	1985	2382	2939
YPO_RS08880	4.35774	23.4333	16.3183	0.349057	9.16323	12.8755	0.414862	1.26279	6.19323	-	1800291	1800797	507			TRAP transporter small permease				ATG		3128	2396	2397	4069	2933	2180	4111	4017	2385
YPO_RS08885	3.88148	27.7027	27.4641	5.80354	7.03772	19.6929	11.2215	14.3009	15.6437	-	1800921	1801913	993			TRAP transporter substrate-binding protein				ATG		3182	2265	1961	3112	3061	1812	2939	2789	1660
YPO_RS08890	54.8599	75.811	62.1817	19.8602	72.6343	41.3876	16.075	21.7412	33.1963	+	1802436	1803176	741			4'-phosphopantetheinyl transferase				GTG		1295	1379	1288	2231	1446	1209	2670	2375	1137
YPO_RS08895	0.310472	0.371828	0.222297	0.51693	1.22258	0	0.819915	2.62716	0.0874099	-	1803382	1803546	165			hypothetical protein				ATG		3857	3870	3910	4011	3683	3996	4021	3786	3881
YPO_RS08900	2.31692	2.8544	1.95607	1.53338	3.60477	2.06661	1.99322	2.08645	1.01994	-	1803563	1805689	2127			alpha-galactosidase				ATG		3406	3509	3492	3731	3372	3383	3798	3882	3436
YPO_RS08905	2.60544	6.9783	2.81206	0.711767	4.69218	7.35435	1.91824	4.03136	2.59874	-	1805767	1807044	1278			MFS transporter				GTG		3366	3169	3377	3949	3263	2633	3811	3572	3000
YPO_RS08910	0.376132	0.235321	0.186465	41.3469	0.20011	1.63523	33.7479	31.7765	1.3865	+	1807069	1808277	1209			IS256 family transposase				ATG		3825	3923	3924	1567	3940	3468	2029	2034	3311
YPO_RS08915	1717.6	1468.64	903.151	2589.11	1799.57	1142.45	1017.14	1771.75	1592.22	-	1808240	1808536	297			biofilm formation regulator BssS				ATG		44	82	134	58	64	78	155	77	46
YPO_RS08920	108.749	149.868	201.64	458.09	86.9095	46.3082	252.045	852.685	55.4586	-	1809042	1809287	246			DNA damage-inducible protein I				ATG		792	842	552	290	1296	1132	531	150	856
YPO_RS08925	36.8631	51.7497	30.469	19.4056	78.1286	2.91867	38.3758	27.6514	1.78098	-	1809600	1810646	1047			dihydroorotase				ATG		1653	1709	1881	2252	1388	3259	1879	2185	3203
YPO_RS08930	269.625	261.933	385.945	3233.8	265.219	102.466	1925.02	2228.84	123.104	+	1810881	1811168	288			antibiotic biosynthesis monooxygenase				ATG		344	520	323	41	527	664	82	64	464
YPO_RS08935	0	0	0	0	0	0	0	0	0	+	1811226	1811378	153			integrase core domain-containing protein				GAA		4006	3999	4010	4146	4008	3996	4146	4146	3976
YPO_RS08940	1.32914	0.501617	0.34666	48.4806	0.796977	1.70151	40.3558	32.4821	1.60306	-	1811445	1812653	1209			IS256 family transposase				ATG		3597	3828	3858	1424	3746	3446	1816	2009	3252
YPO_RS08945	131.969	128.727	144.303	69.2261	177.224	35.335	116.344	84.2161	25.0197	-	1812749	1816414	3666			ribonuclease E				ATG		680	945	727	1154	758	1328	949	1069	1331
YPO_RS08950	25.6755	58.3537	31.6698	17.5917	64.1578	20.6167	23.73	23.5754	12.6027	+	1816989	1817951	963			23S rRNA pseudouridine(955/2504/2580) synthase RluC				ATG		1976	1594	1848	2322	1565	1766	2357	2311	1841
YPO_RS08955	0.248558	0.424351	0.280371	34.0141	0.65076	0.0916861	36.373	39.9293	0.0889487	+	1818171	1818629	459			IS200/IS605-like element IS1541A family transposase				ATG		3895	3852	3888	1780	3771	3910	1935	1797	3877
YPO_RS08960	10.8706	22.6859	18.6856	10.2267	24.0452	9.10907	36.4488	36.4381	5.89359	-	1818784	1819380	597			Maf-like protein				ATG		2612	2420	2287	2730	2353	2476	1934	1903	2426
YPO_RS08965	1123.02	1340.88	877.698	3966	2103	350.97	4004.82	2055.45	182.082	+	1819522	1820046	525			23S rRNA accumulation protein YceD				ATG		73	94	137	36	49	226	32	70	346
YPO_RS08970	1675.17	1224.72	684.38	282.058	2175.05	230.4	294.624	163.198	152.937	+	1820059	1820226	168			50S ribosomal protein L32				ATG		48	108	182	432	48	334	465	676	402
YPO_RS08975	84.5526	137.008	64.6037	50.9353	210.528	18.3623	86.6852	53.3091	11.9767	+	1820260	1821294	1035			phosphate acyltransferase PlsX				TTG		962	894	1261	1381	641	1866	1179	1481	1888
YPO_RS08980	80.7571	135.665	93.8794	52.7183	156.601	28.218	87.4987	56.555	14.5152	+	1821301	1822251	951			ketoacyl-ACP synthase III				ATG		995	903	988	1350	832	1490	1172	1425	1722
YPO_RS08985	148.868	169.343	153.396	189.4	245.802	36.0789	233.372	143.153	16.7826	+	1822289	1823218	930			ACP S-malonyltransferase				ATG		613	765	692	580	558	1315	575	739	1601
YPO_RS08990	508.306	696.024	784.524	1587.86	746.14	157.046	1590.11	917	109.879	+	1823232	1823966	735			3-oxoacyl-ACP reductase FabG				ATG		182	206	159	96	174	470	102	137	510
YPO_RS08995	3828.95	6054.24	8726.4	3984.1	6959.26	2540.56	3328.4	2709.07	3015.2	+	1824120	1824356	237			acyl carrier protein				ATG		21	17	13	35	13	31	44	55	25
YPO_RS09000	22.0507	46.2265	43.4112	17.2123	54.3092	2.93208	36.4657	18.9334	1.77629	+	1824451	1825692	1242			beta-ketoacyl-ACP synthase II				GTG		2093	1827	1589	2341	1711	3256	1932	2505	3209
YPO_RS09005	0.442667	0.430489	0.450909	34.2421	0.365231	0.0306085	34.4123	36.9542	0.0889487	+	1825892	1826350	459			IS200/IS605-like element IS1541B family transposase				ATG		3807	3844	3810	1766	3885	3963	2001	1890	3877
YPO_RS09010	87.8297	132.382	122.844	61.2964	137.074	72.3708	58.2469	59.5345	55.9953	+	1826766	1827572	807			aminodeoxychorismate lyase				ATG		928	921	824	1242	935	851	1501	1369	850
YPO_RS09015	40.5195	41.0943	35.3758	22.7608	66.9949	29.4362	37.1331	35.0293	14.8897	+	1827861	1828886	1026			endolytic transglycosylase MltG				ATG		1573	1919	1761	2130	1535	1462	1905	1939	1701
YPO_RS09020	74.7413	42.1815	26.0217	6.43199	105.896	41.1042	11.4408	11.2689	23.167	+	1828876	1829514	639			dTMP kinase				ATG		1048	1904	2015	3054	1136	1215	2925	2957	1384
YPO_RS09025	62.9824	32.5857	23.8634	17.7372	82.0678	14.762	33.8471	28.6264	8.59703	+	1829514	1830536	1023			DNA polymerase III subunit delta'				ATG		1180	2118	2090	2315	1342	2056	2024	2140	2137
YPO_RS09030	91.6689	51.1173	73.1158	9.79598	101.573	12.9639	25.8148	14.3323	4.40107	+	1830551	1831360	810			metal-dependent hydrolase				ATG		902	1721	1150	2759	1166	2176	2283	2785	2658
YPO_RS09035	26.0368	241.248	199.952	256.375	36.2979	182.875	438.173	132.169	168.338	+	1831666	1833099	1434			PTS glucose transporter subunit IIBC				ATG		1964	555	556	470	2051	408	340	774	371
YPO_RS09040	0.277073	0.427955	0.387407	33.3872	0.369678	0.030469	37.2271	36.2339	0.0836318	+	1833289	1833747	459			IS200/IS605-like element IS1541A family transposase				ATG		3875	3851	3841	1799	3884	3970	1902	1908	3884
YPO_RS09045	130.73	204.889	127.897	89.2737	192.745	218.584	119.421	114.715	199.55	+	1834190	1835008	819			shikimate 5-dehydrogenase				ATG		684	646	801	982	694	344	933	860	321
YPO_RS09050	186.666	214.388	153.683	102.429	269.823	96.662	115.5	83.8611	97.4368	+	1835182	1835535	354			purine nucleoside phosphoramidase				ATG		501	620	689	899	514	692	956	1077	563
YPO_RS09055	102.371	121.084	70.5549	22.773	162.801	42.1897	37.7126	30.9213	27.7301	+	1835570	1835959	390			YcfL family protein				ATG		829	986	1181	2129	804	1196	1896	2058	1260
YPO_RS09060	98.5746	95.3698	61.7689	10.9653	131.223	26.0748	14.7647	14.5923	15.2642	+	1836000	1836575	576			penicillin-binding protein activator LpoB				ATG		856	1177	1294	2695	965	1549	2743	2763	1677
YPO_RS09065	51.0028	37.8636	28.672	4.31632	58.2568	5.41859	6.63069	7.2741	2.243	+	1836556	1837422	867			thiamine kinase				ATG		1360	1998	1927	3272	1648	2885	3216	3252	3085
YPO_RS09070	22.3269	25.1704	17.8599	10.271	43.5635	5.04394	18.3898	15.5294	1.51895	+	1837505	1838524	1020			beta-N-acetylhexosaminidase				ATG		2086	2345	2325	2727	1905	2931	2558	2706	3274
YPO_RS09075	24.6712	28.0392	27.7834	30.877	42.777	7.56886	59.0361	48.7791	3.27884	+	1838652	1839194	543			alpha/beta hydrolase YcfP				ATG		2016	2259	1947	1870	1924	2606	1486	1567	2854
YPO_RS09080	5.62046	9.55575	10.3539	25.4262	13.3366	5.16452	28.5893	10.4648	4.16459	+	1839569	1840873	1305			NAD(P)/FAD-dependent oxidoreductase				TTG		2980	3008	2721	2038	2730	2917	2190	3012	2696
YPO_RS09085	0.99895	7.88084	3.42517	11.7767	2.05347	14.9177	7.55501	5.90715	9.06994	+	1841351	1841980	630			hypothetical protein				CTG		3665	3100	3303	2629	3556	2047	3127	3389	2100
YPO_RS09090	1.53163	21.1989	6.58684	2.43233	1.93455	27.7373	1.7059	3.02545	19.1254	+	1841988	1842401	414			hypothetical protein				ATG		3555	2482	2972	3533	3569	1508	3860	3730	1508
YPO_RS09095	0.16621	0.0631645	0.109062	41.6433	0.156267	0.761661	33.8783	29.416	0.622681	+	1842497	1843705	1209			IS256 family transposase				ATG		3942	3978	3964	1563	3956	3691	2023	2113	3580
YPO_RS09100	0	0	0	7.4693	0	0	15.3658	16.3098	0	-	1844089	1844871	783			IS21-like element IS100kyp family helper ATPase IstB				GTG		4006	3999	4010	2946	4008	3996	2715	2668	3976
YPO_RS09105	0	0	0	11.6295	0	0	12.2031	14.5282	0	-	1844868	1845890	1023			IS21-like element IS100 family transposase				ATG		4006	3999	4010	2642	4008	3996	2876	2769	3976
YPO_RS09110	3.3651	5.93126	5.68544	18.8254	4.48959	4.08332	11.5992	33.0267	4.1427	+	1845995	1846534	540			glycine zipper 2TM domain-containing protein				GTG		3244	3237	3064	2280	3288	3076	2916	1994	2699
YPO_RS09115	38.7995	28.4692	27.4272	16.5715	59.2429	6.3412	36.4998	27.0692	3.46904	-	1846773	1850219	3447			transcription-repair coupling factor				ATG		1612	2247	1965	2375	1629	2749	1927	2200	2818
YPO_RS09120	31.6061	53.7345	26.1719	11.2091	82.8165	12.6633	21.1683	12.6277	8.78431	+	1850489	1851691	1203			lipoprotein-releasing ABC transporter permease subunit LolC				ATG		1799	1666	2010	2672	1332	2196	2441	2878	2119
YPO_RS09125	11.7483	11.8486	11.2823	13.3039	22.7193	1.05056	28.3177	13.4082	0.451772	+	1851684	1852388	705			lipoprotein-releasing ABC transporter ATP-binding protein LolD				ATG		2553	2876	2670	2537	2390	3609	2201	2836	3659
YPO_RS09130	21.2037	22.0539	24.1753	20.1627	29.2207	4.79333	34.9277	22.3054	2.10765	+	1852388	1853635	1248			lipoprotein-releasing ABC transporter permease subunit LolE				ATG		2124	2443	2080	2222	2213	2964	1982	2353	3119
YPO_RS09135	0	0	0	0	0	0	0	0	0	+	1853672	1854569	898			N-acetylglucosamine kinase				ATG		4006	3999	4010	4146	4008	3996	4146	4146	3976
YPO_RS09140	41.2079	31.1991	53.6077	32.3832	39.7617	6.97352	75.7523	33.9327	3.75482	+	1854618	1855454	837			NAD-dependent protein deacylase				ATG		1556	2164	1415	1838	1989	2682	1280	1973	2761
YPO_RS09145	75.858	32.582	36.3782	31.1267	39.4158	17.3232	172.35	64.6528	8.87502	+	1855784	1857019	1236			peptidase T				ATG		1036	2119	1737	1866	1998	1919	719	1297	2111
YPO_RS09150	266.972	177.163	194.303	56.465	187.985	31.9574	102.911	68.8055	23.6957	-	1857252	1858373	1122			cupin domain-containing protein				ATG		347	742	566	1290	712	1405	1049	1253	1370
YPO_RS09155	217.584	166.901	203.489	35.3372	141.432	28.3715	100.304	67.9512	19.7704	-	1858457	1859911	1455			two-component system sensor histidine kinase PhoQ				ATG		422	772	549	1733	909	1487	1066	1260	1484
YPO_RS09160	543.915	756.416	522.825	536.333	553.328	259.196	548.885	475.436	250.334	-	1859917	1860588	672			two-component system response regulator PhoP				ATG		164	191	242	250	229	293	282	279	273
YPO_RS09165	59.3084	341.148	69.3602	547.603	430.077	38.5439	575.409	372.089	38.0096	-	1860799	1861422	624			outer membrane beta-barrel protein				ATG		1232	408	1195	245	320	1258	269	356	1067
YPO_RS09170	41.3363	35.9575	42.8677	50.2961	54.4957	8.57247	72.0901	38.8761	4.93409	-	1861610	1862980	1371			adenylosuccinate lyase				ATG		1551	2044	1600	1397	1707	2524	1303	1834	2566
YPO_RS09175	58.7095	58.911	54.2181	38.1087	123.281	23.0427	47.1382	34.9044	16.2048	-	1863041	1863667	627			high frequency lysogenization protein HflD				GTG		1241	1585	1408	1661	1020	1663	1669	1942	1631
YPO_RS09180	49.3509	88.01	64.8118	44.3848	166.985	14.6162	84.4626	42.6188	7.93112	-	1863725	1864840	1116			tRNA 2-thiouridine(34) synthase MnmA				ATG		1392	1245	1258	1510	792	2068	1199	1723	2198
YPO_RS09185	29.0407	23.6756	20.4349	33.716	51.9494	11.3852	49.8208	45.4121	8.38072	-	1865027	1865473	447			NUDIX hydrolase				ATG		1876	2391	2219	1793	1756	2288	1623	1655	2151
YPO_RS09190	14.571	19.9057	11.2439	37.0617	26.7756	19.9815	56.3937	50.3177	20.5424	-	1865466	1866092	627			23S rRNA pseudouridine(2457) synthase RluE				ATG		2415	2540	2674	1685	2287	1797	1530	1534	1454
YPO_RS09195	399.449	582.196	856.245	595.121	545.984	220.972	672.933	613.418	343.54	+	1866223	1867476	1254			NADP-dependent isocitrate dehydrogenase				ATG		233	240	140	229	235	340	238	211	211
YPO_RS09200	44.1694	60.0146	19.7181	49.5095	54.2458	71.9155	37.1136	95.1283	71.0453	-	1867622	1868665	1044			LacI family DNA-binding transcriptional regulator				ATG		1486	1566	2238	1405	1715	857	1907	983	726
YPO_RS09205	492.777	298.753	431.137	232.726	424.325	365.231	134.51	191.886	313.552	-	1868941	1869201	261			hypothetical protein				ATG		191	462	290	499	325	219	846	603	231
YPO_RS09210	2.82822	4.9616	2.47686	0.992761	4.54517	5.17764	2.13571	2.77716	2.40413	-	1869321	1870901	1581			PAS domain-containing methyl-accepting chemotaxis protein				ATG		3331	3312	3415	3855	3279	2915	3774	3756	3047
YPO_RS09215	226.191	295.614	153.324	11.0777	376.984	120.977	22.0065	31.0142	66.0283	-	1871821	1872678	858			SDR family oxidoreductase				ATG		408	471	693	2681	372	581	2412	2055	765
YPO_RS09220	19.0197	48.0508	25.7567	38.7177	37.9176	26.2261	57.6519	41.8265	29.5284	+	1872838	1873221	384			helix-turn-helix transcriptional regulator				ATG		2216	1781	2020	1644	2020	1544	1509	1745	1213
YPO_RS09225	21.9225	52.9878	20.6615	1.46911	42.3548	28.2826	23.6843	44.354	20.6664	+	1873279	1873452	174			hypothetical protein				ATG		2097	1680	2203	3745	1935	1489	2359	1679	1448
YPO_RS09230	11.6493	18.3617	11.6705	4.60909	17.8638	8.45134	7.04595	7.96944	4.84807	+	1873753	1875078	1326			AppA family phytase/histidine-type acid phosphatase				ATG		2563	2597	2638	3234	2539	2540	3183	3184	2578
YPO_RS09235	6488.51	6859.5	7654.65	9995.93	7412.61	5168.54	5704.99	3672.38	4255.21	-	1875380	1875583	204			putative selenium delivery protein YdfZ				ATG		12	14	15	10	11	12	23	36	17
YPO_RS09240	90.2726	129.889	99.407	42.8876	99.3605	155.139	84.2071	43.1122	181.112	-	1875886	1876785	900			Kdo hydroxylase family protein				ATG		908	938	958	1537	1182	478	1201	1706	349
YPO_RS09245	8.34732	32.537	40.0325	47.1811	11.0077	39.693	41.1863	42.2	46.5699	-	1876877	1877326	450			Lrp/AsnC family transcriptional regulator				ATG		2765	2122	1656	1455	2823	1238	1795	1736	943
YPO_RS09250	88.6875	188.787	143.553	143.1	82.4979	471.515	111.369	103.318	501.579	-	1877817	1878350	534			YlaC family protein				ATG		921	701	728	696	1338	178	983	926	147
YPO_RS09255	62.8487	45.2029	26.7809	27.873	70.3295	30.5768	43.2428	42.6315	32.5185	-	1878633	1879643	1011			NAD(P)H-quinone oxidoreductase				ATG		1183	1845	1987	1963	1475	1434	1752	1721	1149
YPO_RS09260	22	43.7577	33.6198	16.9484	27.2284	26.3898	25.8796	30.42	21.8456	-	1880050	1883232	3183			beta-galactosidase				ATG		2094	1874	1805	2360	2272	1541	2279	2070	1408
YPO_RS09265	197.885	2472.96	1329.92	6187.17	1748.16	87.8743	3051.48	1562.28	63.4855	+	1883773	1883985	213			transcription antiterminator/RNA stability regulator CspE				ATG		469	47	84	25	66	748	48	84	785
YPO_RS09275	0	0	0	0	0	0	0	0	0	-	1884574	1886308	1735			methyl-accepting chemotaxis protein				ATG		4006	3999	4010	4146	4008	3996	4146	4146	3976
YPO_RS09280	12.3553	482.797	26.6194	264.678	199.199	70.2264	104.297	308.487	34.2159	+	1887434	1888132	699			MgtC family protein				ATG		2519	291	1996	459	679	871	1038	413	1126
YPO_RS09285	2.95951	14.0814	10.9848	15.6922	6.81411	5.35232	12.5389	38.7917	2.88249	+	1888533	1891232	2700			magnesium-translocating P-type ATPase				ATG		3306	2770	2692	2421	3078	2897	2863	1839	2947
YPO_RS09290	0	0	0	0	0	0	0	0	0	+	1892420	1892771	352			flagellar transcriptional regulator FlhD				ATG		4006	3999	4010	4146	4008	3996	4146	4146	3976
YPO_RS09295	4.87852	98.7416	99.0019	11.4589	7.48836	22.7582	13.6456	13.4843	10.7256	+	1892775	1893356	582			flagellar transcriptional regulator FlhC				ATG		3069	1143	961	2654	3034	1679	2803	2835	1976
YPO_RS09300	3.28667	14.7674	10.1175	2.95913	5.67995	4.03491	3.79961	5.15345	1.62555	+	1893561	1894448	888			flagellar motor stator protein MotA				GTG		3257	2734	2734	3448	3154	3083	3517	3461	3247
YPO_RS09305	4.25768	9.92878	11.7371	5.0192	7.13023	2.33064	5.99212	8.67929	1.94179	+	1894445	1895728	1284			flagellar motor protein MotB				ATG		3143	2981	2635	3184	3052	3338	3277	3123	3166
YPO_RS09310	10.3651	12.5652	13.4622	6.27312	13.988	2.59405	8.3646	10.2974	2.22221	+	1895745	1897910	2166			chemotaxis protein CheA				ATG		2636	2833	2540	3072	2702	3300	3086	3019	3091
YPO_RS09315	25.7846	20.8402	21.7315	8.34292	22.9942	5.41629	9.57943	14.3587	2.95441	+	1898073	1898570	498			chemotaxis protein CheW				ATG		1974	2501	2164	2878	2374	2886	3022	2781	2926
YPO_RS09320	12.8682	47.2936	20.8198	8.16569	22.7471	41.3435	7.40929	10.0164	18.7486	-	1898862	1900097	1236			MFS transporter				GTG		2496	1794	2199	2896	2387	1211	3140	3042	1517
YPO_RS09325	0.904428	11.5895	6.81041	1.07058	0.613972	2.44867	2.53268	2.71576	1.56897	-	1900110	1900487	378			RidA family protein				ATG		3687	2896	2951	3838	3782	3322	3695	3767	3262
YPO_RS09330	0.576888	26.7711	11.7249	2.85729	1.12466	10.3437	5.79885	6.17712	8.44087	-	1900484	1901470	987			sugar phosphate isomerase/epimerase				ATG		3766	2296	2636	3463	3701	2359	3305	3366	2147
YPO_RS09335	30.8806	78.9338	54.5493	95.8996	35.7912	164.138	63.7935	74.5834	146.806	+	1901660	1902325	666			transcriptional regulator				ATG		1815	1347	1403	935	2066	454	1417	1173	415
YPO_RS09340	6.19191	7.65035	4.53285	2.41647	9.81196	6.09194	2.41807	4.43858	3.25719	+	1902800	1906606	3807			autotransporter adhesin YapJ				ATG		2932	3116	3158	3536	2889	2780	3719	3527	2857
YPO_RS09345	5.06101	13.3513	7.70814	1.76428	10.0208	4.91094	5.47158	3.49758	1.83924	+	1907134	1910010	2877			DUF2339 domain-containing protein				ATG		3036	2800	2888	3684	2878	2950	3330	3645	3191
YPO_RS09350	19.2448	37.4597	28.4886	37.4418	24.7387	20.8777	28.9615	42.6258	12.011	+	1910079	1910780	702			hypothetical protein				GTG		2212	2012	1929	1677	2338	1757	2176	1722	1882
YPO_RS09355	1.80054	3.06146	2.72269	2.53097	2.28322	1.01671	4.40158	6.5785	0.652643	+	1911021	1912694	1674			methyl-accepting chemotaxis protein				ATG		3501	3487	3385	3513	3523	3616	3451	3321	3562
YPO_RS09360	0	0	0	0	0	0	0	0	0	+	1912878	1914488	1611			methyl-accepting chemotaxis protein				ATG		4006	3999	4010	4146	4008	3996	4146	4146	3976
YPO_RS09365	6.721	5.08181	3.90263	2.26509	9.51913	1.89519	3.69789	3.89837	1.49936	+	1914661	1915533	873			protein-glutamate O-methyltransferase CheR				ATG		2874	3303	3238	3565	2911	3409	3530	3588	3281
YPO_RS09370	4.34847	2.20415	1.76186	0.92361	5.03351	0.66224	2.04201	1.40811	0.326975	+	1915533	1916582	1050			chemotaxis response regulator protein-glutamate methylesterase				ATG		3130	3592	3519	3883	3231	3716	3786	3993	3731
YPO_RS09375	5.84088	3.1116	4.44033	14.1799	6.39216	0.814577	25.4582	14.2447	0.467831	+	1916683	1917072	390			chemotaxis response regulator CheY				ATG		2958	3482	3173	2495	3109	3670	2293	2793	3652
YPO_RS09380	23.3142	12.0766	14.7066	25.3947	18.7049	5.42534	27.0098	23.1499	4.6796	+	1917082	1917726	645			protein phosphatase CheZ				ATG		2058	2860	2480	2040	2504	2884	2239	2326	2603
YPO_RS09385	1599.15	778.183	1335.32	310.576	823.514	112.928	668.168	537.152	75.7597	+	1918291	1919055	765			N-acetylmuramoyl-L-alanine amidase				ATG		50	185	82	398	156	616	240	252	700
YPO_RS09390	1.7935	1.53495	1.03733	1.03907	2.10411	1.35359	1.43318	1.41325	0.919112	+	1919412	1922043	2632			YadA family autotransporter adhesin				ATG		3504	3681	3657	3844	3549	3544	3917	3991	3468
YPO_RS09400	1.9801	6.30778	4.80589	3.16623	4.15916	2.21388	3.02284	4.58284	1.69283	+	1922143	1923096	954			hypothetical protein				ATG		3469	3211	3133	3416	3316	3357	3616	3513	3227
YPO_RS09405	5.1629	19.6809	14.7957	3.11342	12.9475	8.48361	3.00571	4.04166	5.89148	-	1923715	1924944	1230			alanine racemase				ATG		3018	2545	2475	3422	2746	2534	3622	3571	2427
YPO_RS09410	64.4357	522.751	126.769	39.4022	125.614	743.963	22.7605	58.9926	799.791	-	1925346	1925540	195			hypothetical protein				ATG		1161	264	809	1621	1002	119	2388	1381	101
YPO_RS09415	321.169	391.873	185.799	622.797	392.215	1038.68	541.309	569.56	786.319	+	1926119	1926367	249			hypothetical protein				ATG		294	357	584	220	360	88	286	236	103
YPO_RS09420	32.498	93.6766	62.3599	45.853	67.9954	27.4287	49.859	40.52	12.323	+	1926760	1928016	1257			patatin-like phospholipase family protein				ATG		1777	1201	1285	1480	1516	1514	1622	1775	1861
YPO_RS09425	108.993	358.912	270.634	60.3076	299.858	72.0371	67.4058	51.8527	92.3494	+	1928171	1928404	234			hypothetical protein				ATG		790	387	435	1251	454	856	1367	1507	592
YPO_RS09430	0.679721	0.301728	0.91405	6.72042	0.431878	0.0695808	15.6331	15.2969	0	-	1928939	1929721	783			IS21-like element IS100kyp family helper ATPase IstB				GTG		3740	3895	3689	3024	3858	3934	2695	2714	3976
YPO_RS09435	3.00331	6.78872	4.10671	17.1424	9.42604	0.603527	19.5833	24.3211	0.183123	-	1929718	1930740	1023			IS21-like element IS100 family transposase				ATG		3296	3180	3207	2348	2915	3743	2512	2283	3811
YPO_RS09440	100.139	121.418	127.517	276.652	124.351	121.669	235.442	209.736	108.759	+	1931147	1931536	390			ASCH domain-containing protein				ATG		840	983	807	442	1012	580	570	566	516
YPO_RS09445	440.161	404.998	305.493	526.409	607.361	36.4153	273.221	737.391	41.5345	-	1931646	1931885	240			YebV family protein				ATG		212	339	396	255	206	1309	504	178	1014
YPO_RS09450	4.17403	14.5928	12.6609	1.00763	5.52673	9.85439	1.76439	3.81696	10.4916	-	1932093	1933082	990			spore coat protein U domain-containing protein				ATG		3158	2743	2590	3852	3170	2412	3846	3603	1993
YPO_RS09455	2.3155	6.35095	5.83303	1.10495	3.49155	4.28354	1.51158	2.74862	2.56357	-	1933288	1935735	2448			fimbrial biogenesis outer membrane usher protein				ATG		3408	3208	3050	3825	3382	3053	3898	3761	3013
YPO_RS09460	4.28976	19.4713	18.6665	0.577764	6.68058	22.7818	1.1286	2.09903	5.43186	-	1935923	1936675	753			molecular chaperone				ATG		3138	2555	2288	3994	3089	1677	3964	3878	2485
YPO_RS09465	6.90991	29.0139	27.2043	0.547317	13.5295	3.9016	1.68071	3.46107	3.16945	-	1936706	1937263	558			spore coat U domain-containing protein				ATG		2865	2228	1970	4003	2720	3099	3864	3653	2879
YPO_RS09470	7.68199	61.552	41.8948	0.707181	22.467	6.36804	1.25455	2.10339	4.82045	-	1937284	1937814	531			spore coat U domain-containing protein				GTG		2817	1548	1618	3950	2394	2748	3948	3875	2586
YPO_RS09475	8.58228	81.9098	68.1518	5.74742	24.753	7.53281	4.11721	6.76437	9.37129	-	1937820	1938374	555			spore coat U domain-containing protein				ATG		2746	1306	1212	3118	2336	2612	3479	3305	2073
YPO_RS09480	69.3753	49.967	34.0819	14.489	78.6762	22.8621	27.2779	20.3592	17.7215	-	1938853	1941504	2652			PqiB family protein				ATG		1107	1747	1795	2477	1385	1673	2230	2434	1560
YPO_RS09485	40.6711	55.2073	31.1846	10.5977	87.066	64.4916	22.0742	18.08	51.573	-	1941473	1942720	1248			membrane integrity lipid transport subunit YebS				ATG		1568	1643	1861	2713	1295	929	2410	2560	891
YPO_RS09490	244.654	372.066	340.781	386.598	552.206	115.486	309.696	325.759	87.5992	+	1942952	1943449	498			GAF domain-containing protein				ATG		375	371	366	329	230	603	447	400	626
YPO_RS09495	328.133	587.212	374.291	268.346	815.457	80.1188	406.209	251.918	50.3669	+	1943545	1944258	714			RNA chaperone ProQ				ATG		292	239	330	453	157	800	363	493	903
YPO_RS09500	78.3833	102.671	111.66	74.1209	116.814	10.1616	144.936	101.267	5.60238	+	1944278	1946350	2073			carboxy terminal-processing peptidase				ATG		1014	1108	884	1097	1066	2380	798	938	2457
YPO_RS09505	127.194	420.845	247.698	67.1435	364.62	566.029	83.4713	95.465	368.33	+	1946824	1947705	882			protease HtpX				ATG		693	324	472	1173	382	151	1205	979	194
YPO_RS09510	4.51976	19.3856	15.1775	3.14491	9.57837	37.9226	2.45318	2.71862	18.408	+	1948363	1948905	543			type 1 fimbrial protein				GTG		3111	2557	2452	3419	2906	1277	3712	3766	1531
YPO_RS09515	5.0709	30.2066	12.801	1.30457	11.7584	19.8893	1.26362	2.94753	14.4033	+	1949151	1949837	687			fimbrial chaperone				GTG		3034	2195	2581	3780	2791	1802	3946	3737	1731
YPO_RS09520	1.55923	4.27853	5.87422	1.65955	3.86488	2.12238	1.9003	2.49366	0.893432	+	1949919	1952531	2613			fimbrial biogenesis outer membrane usher protein				ATG		3551	3370	3046	3702	3348	3371	3816	3809	3474
YPO_RS09525	8.26971	17.8923	8.55962	18.0501	21.3202	14.8344	19.5618	20.2283	13.2261	+	1952528	1953691	1164			type 1 fimbrial protein				ATG		2771	2612	2820	2309	2429	2053	2514	2438	1794
YPO_RS09530	18.3343	27.3693	11.4294	6.10845	38.4242	11.6146	10.4731	10.1619	7.47176	+	1953688	1954491	804			molecular chaperone				ATG		2237	2278	2657	3084	2013	2263	2979	3029	2243
YPO_RS09535	73.3077	82.237	36.0144	7.22956	108.407	135.876	9.60316	10.3171	90.5305	-	1954545	1955912	1368			MFS transporter				ATG		1066	1301	1744	2974	1114	527	3020	3017	604
YPO_RS09540	19.227	79.6313	69.1631	34.1503	27.8412	119.864	31.7081	41.0052	62.392	+	1956239	1957405	1167			oligogalacturonate lyase				ATG		2213	1334	1199	1771	2253	586	2095	1763	796
YPO_RS09545	123.659	398.979	338.617	70.9225	190.888	276.125	90.731	53.491	109.213	+	1957592	1958383	792			DNA-binding transcriptional regulator KdgR				ATG		716	351	367	1130	700	274	1137	1475	513
YPO_RS09550	82.9355	578.618	135.431	205.071	603.958	63.5287	262.792	236.251	38.4229	+	1958768	1959619	852			N-acetylmuramoyl-L-alanine amidase				ATG		971	244	762	552	208	938	514	521	1056
YPO_RS09555	20.3993	55.121	37.7141	24.5286	78.7333	28.4238	45.8673	39.1303	13.846	-	1959834	1961225	1392			L-cystine transporter				ATG		2154	1644	1703	2068	1384	1484	1692	1822	1762
YPO_RS09560	2.9646	16.6533	4.04637	3.26604	5.2729	25.1703	4.47845	6.19954	7.3276	-	1961429	1961977	549			metal-dependent hydrolase				ATG		3305	2654	3213	3397	3198	1581	3444	3365	2263
YPO_RS09565	3.20699	289.693	256.193	7.63342	5.20041	652.522	6.37983	5.80084	712.753	-	1962457	1963167	711			porin				ATG		3264	479	458	2935	3210	135	3234	3400	111
YPO_RS09570	13.6683	22.3389	36.4991	4.21217	10.0506	6.04252	10.6907	8.53016	5.7709	-	1963465	1964757	1293			ABC transporter substrate-binding protein				ATG		2457	2432	1731	3287	2876	2785	2965	3135	2439
YPO_RS09575	4.79829	10.2009	11.1118	0.856853	8.87532	3.29432	2.11974	2.19671	2.29486	-	1964773	1965900	1128			ABC transporter ATP-binding protein				ATG		3080	2964	2684	3904	2952	3197	3777	3852	3073
YPO_RS09580	2.43708	10.156	11.6559	0.633139	4.26464	5.38864	1.28409	2.68536	2.77704	-	1965914	1966834	921			carbohydrate ABC transporter permease				ATG		3384	2967	2641	3977	3307	2892	3942	3773	2961
YPO_RS09585	1.10894	13.4034	10.8237	0.337464	2.88657	4.29653	0.558484	0.776545	3.19123	-	1966827	1967717	891			sugar ABC transporter permease				ATG		3640	2798	2698	4072	3450	3050	4081	4087	2873
YPO_RS09590	1.29972	11.6543	4.50262	2.68777	1.90036	28.9436	1.74984	2.86663	18.6566	-	1967758	1969425	1668			pectate disaccharide-lyase				ATG		3600	2892	3163	3489	3575	1477	3852	3749	1521
YPO_RS09595	28.2099	49.2591	48.7547	24.7845	40.1884	10.2465	32.0699	30.7858	5.69654	-	1969761	1970522	762			2-dehydro-3-deoxy-D-gluconate 5-dehydrogenase KduD				ATG		1897	1762	1498	2056	1977	2368	2084	2062	2447
YPO_RS09600	4.7752	23.8386	25.3215	7.49485	6.76592	21.7644	18.3025	15.7325	11.4224	-	1970614	1971450	837			5-dehydro-4-deoxy-D-glucuronate isomerase				ATG		3083	2386	2036	2945	3082	1721	2559	2694	1920
YPO_RS09605	2.82099	5.16069	6.84643	30.003	3.82236	6.37947	28.0956	31.6687	6.24294	+	1971786	1972136	351			cupin domain-containing protein				ATG		3334	3296	2947	1902	3351	2746	2204	2039	2376
YPO_RS09610	0.481088	0.0878531	0.051004	39.7569	0.354232	1.05467	119.948	142.213	0.747553	+	1972184	1973392	1209			IS256 family transposase				ATG		3796	3971	3983	1611	3892	3607	928	742	3523
YPO_RS09615	0	0	0	0	0	0	0	0	0	+	1973867	1974754	888			LacI family DNA-binding transcriptional regulator				ATG		4006	3999	4010	4146	4008	3996	4146	4146	3976
YPO_RS09620	0	0	0	33.1046	0	0	38.1649	41.5515	0	+	1974768	1975790	1023			IS21-like element IS100 family transposase				ATG		4006	3999	4010	1810	4008	3996	1885	1753	3976
YPO_RS09625	0	0	0	7.26907	0	0	18.2432	16.5926	0	+	1975787	1976569	783			IS21-like element IS100kyp family helper ATPase IstB				GTG		4006	3999	4010	2968	4008	3996	2560	2653	3976
YPO_RS09630	12.7964	31.966	64.1177	62.9574	8.15718	7.0399	120.437	102.5	3.67812	+	1976585	1976842	258			ThuR, regulatory protein for trehalosemaltose transport				TTG		2499	2143	1266	1219	2996	2671	923	933	2779
YPO_RS09635	5.04224	15.9409	5.57973	33.9176	14.8625	9.30895	50.8825	58.7562	4.13867	-	1976985	1977060	76	tRNA	tRNA-Asn							3037	2682	3076	1783	2663	2465	1606	1387	2700
YPO_RS09640	50.7549	157.487	62.4722	45.3597	107.718	694.741	46.444	53.6399	380.072	-	1977238	1978050	813			DgsA anti-repressor MtfA				ATG		1365	806	1283	1487	1124	126	1683	1472	184
YPO_RS09645	347.283	237.495	357.872	908.761	402.368	264.168	624.109	557.933	251.416	-	1978440	1978724	285			YciI family protein				ATG		278	564	340	159	350	288	258	243	271
YPO_RS09650	151.809	169.794	123.342	166.624	217.927	123.436	164.488	178.503	66.0622	-	1978961	1979812	852			serine protein kinase RIO				ATG		602	759	820	639	624	568	744	637	763
YPO_RS09655	16.8792	27.0343	21.3954	38.9237	33.9539	29.5873	34.7675	31.7131	18.3539	-	1979915	1981633	1719			ABC transporter ATP-binding protein/permease				ATG		2316	2287	2176	1637	2102	1455	1987	2037	1535
YPO_RS09660	79.8007	202.065	157.513	30.7901	144.087	242.752	52.0346	29.8414	203.433	+	1982289	1982453	165			hypothetical protein				GTG		1000	657	676	1873	893	317	1589	2095	311
YPO_RS09665	7.83311	39.9874	22.4987	7.3104	20.4272	14.8604	12.9646	9.33852	10.2737	-	1982535	1982921	387			helix-turn-helix domain-containing protein				ATG		2801	1941	2140	2962	2459	2051	2830	3073	2010
YPO_RS09670	76.3973	144.622	81.9827	59.3023	87.8679	304.295	123.058	74.1531	157.017	+	1983477	1983716	240			DUF2766 domain-containing protein				ATG		1031	863	1070	1263	1291	254	906	1180	394
YPO_RS09675	27.7853	83.5957	62.2774	22.6058	46.3411	100.673	16.2796	21.999	68.0478	-	1983807	1984040	234			membrane protein				ATG		1912	1289	1287	2134	1852	671	2653	2368	744
YPO_RS09680	24.861	87.1547	57.9727	227.286	57.817	64.0441	220.582	186.75	32.9345	+	1984276	1984419	144			PhoP/PhoQ regulator MgrB				TTG		2009	1259	1358	510	1654	932	602	621	1141
YPO_RS09685	67.9991	176.731	156.235	77.7973	156.179	91.7316	71.9642	57.0168	112.344	+	1984623	1984898	276			YebO family protein				ATG		1123	745	681	1060	836	716	1304	1416	507
YPO_RS09690	15.5297	26.828	20.5658	9.39189	16.3239	25.0175	7.50921	11.8379	18.5918	+	1985161	1985460	300			DUF2591 family protein				ATG		2380	2294	2212	2790	2599	1586	3130	2918	1524
YPO_RS09695	11.7677	20.9868	16.255	5.3679	15.635	24.2936	3.06488	3.50735	14.9247	+	1985569	1985814	246			DUF4060 family protein				ATG		2552	2494	2399	3150	2629	1619	3609	3642	1698
YPO_RS09700	25.4963	110.654	47.039	19.6296	80.6015	27.8424	38.6391	18.1702	16.7467	+	1986051	1987424	1374			amino acid permease				ATG		1982	1058	1523	2238	1367	1503	1872	2550	1605
YPO_RS09705	10.8388	135.681	14.119	61.7593	137.075	18.8868	78.2983	51.5593	11.2827	-	1987729	1988328	600			lipid IV(A) palmitoyltransferase PagP				ATG		2614	902	2502	1231	934	1841	1258	1511	1929
YPO_RS09710	1710.64	3541.73	4882.59	74022.3	2406.69	5088.37	24379.8	22977.3	5977.08	+	1989330	1989446	117			DUF2627 domain-containing protein				ATG		47	27	24	1	43	13	4	5	12
YPO_RS09715	4368.06	8556.57	12316.6	9017.96	5958.28	12148.3	7175.64	8488.77	13560.1	+	1989489	1989698	210			transcription antiterminator/RNA stability regulator CspE				ATG		16	9	9	13	15	7	13	17	8
YPO_RS09720	68.2516	47.3392	32.3234	12.4983	77.4239	12.713	19.9609	21.7275	8.26527	-	1989789	1990544	756			peptidoglycan editing factor PgeF				ATG		1121	1793	1831	2576	1391	2191	2492	2377	2161
YPO_RS09725	21.3121	86.7189	47.3782	15.0243	87.9787	8.21684	39.3617	16.6361	4.71278	+	1990939	1991778	840			23S rRNA (guanine(745)-N(1))-methyltransferase				ATG		2120	1263	1518	2453	1289	2558	1841	2647	2597
YPO_RS09730	2.88389	84.8778	73.8885	11.7101	1.15133	199.511	10.5517	7.23603	113.89	-	1992000	1992278	279			hypothetical protein				ATG		3317	1279	1140	2636	3697	376	2973	3260	495
YPO_RS09735	0	0	0	14.6685	0	0	16.2342	18.1681	0	+	1992646	1993668	1023			IS21-like element IS100 family transposase				ATG		4006	3999	4010	2466	4008	3996	2655	2553	3976
YPO_RS09740	0	0.0581466	0.0299847	8.65132	0.01757	0.0360239	19.0414	20.917	0	+	1993665	1994447	783			IS21-like element IS100kyp family helper ATPase IstB				GTG		4006	3980	3996	2850	3995	3956	2532	2412	3976
YPO_RS09745	7.09965	11.0648	8.77291	6.41092	10.7778	10.2328	5.87095	7.45118	5.67717	-	1994498	1996540	2043			PAS domain S-box protein				ATG		2850	2927	2807	3057	2834	2371	3294	3228	2448
YPO_RS09750	4.37273	9.91771	8.96647	11.6128	10.7037	4.21353	20.4742	7.05559	2.40292	+	1996899	1999175	2277			TonB-dependent receptor				ATG		3125	2984	2789	2644	2838	3063	2466	3275	3048
YPO_RS09755	87.8012	219.657	116.532	13.6939	304.67	9.64781	24.0877	29.2984	4.26287	-	1999336	1999905	570			manganese efflux pump MntP				ATG		930	606	863	2513	451	2438	2347	2116	2684
YPO_RS09760	8.89923	24.2801	29.852	8.10947	15.1028	14.0795	36.1748	14.6215	11.0846	-	2000334	2000795	462			DUF986 family protein				ATG		2718	2375	1902	2900	2651	2099	1941	2757	1942
YPO_RS09765	357.609	644.74	439.117	218.259	377.964	236.577	711.786	326.157	333.499	-	2000995	2001873	879			PTS mannose transporter subunit IID				ATG		270	223	284	523	371	326	222	398	216
YPO_RS09770	187.311	351.59	282.809	143.723	199.422	163.304	512.246	221.555	200.492	-	2001889	2002686	798			PTS mannose/fructose/sorbose transporter subunit IIC				ATG		500	400	422	694	676	456	299	542	319
YPO_RS09775	134.764	238.644	252.999	279.903	141.86	154.051	1080.15	266.115	202.703	-	2002778	2003752	975			PTS mannose transporter subunit IIAB				GTG		658	562	463	438	905	481	148	472	312
YPO_RS09780	3.67911	2.35326	1.61418	5.13205	4.02355	0.898371	6.09336	6.57273	1.17233	+	2004462	2005917	1456			TerC family protein				ATG		3207	3570	3543	3174	3327	3649	3265	3323	3387
YPO_RS09785	215.142	804.458	324.224	271.898	284.601	1667.49	179.26	235.214	1192.38	-	2006019	2006486	468			homoprotocatechuate degradation operon regulator HpaR				ATG		427	177	376	448	482	51	696	523	73
YPO_RS09790	4.82268	49.5411	18.7667	5.50034	7.08986	99.6746	6.35421	8.1642	80.5653	+	2006870	2007502	633			fumarylacetoacetate hydrolase family protein				ATG		3078	1756	2280	3140	3056	676	3238	3165	670
YPO_RS09795	3.54546	22.0637	12.098	2.18159	5.1128	18.8924	2.66576	4.44844	13.7778	+	2007499	2008263	765			fumarylacetoacetate hydrolase family protein				ATG		3223	2442	2618	3589	3223	1840	3669	3526	1767
YPO_RS09800	7.50697	17.5033	10.8366	3.77418	8.38661	10.6128	4.13107	8.24515	7.36292	+	2008260	2009657	1398			aldehyde dehydrogenase				ATG		2831	2624	2697	3332	2977	2346	3477	3157	2257
YPO_RS09805	15.8647	33.3884	24.6628	3.75826	16.3572	10.0941	5.52958	9.5559	5.58884	+	2009776	2010633	858			3,4-dihydroxyphenylacetate 2,3-dioxygenase				ATG		2363	2104	2060	3334	2597	2386	3326	3063	2459
YPO_RS09810	11.7875	24.0236	13.8639	6.34647	14.0414	6.02523	10.7451	14.8195	3.34197	+	2010658	2011056	399			5-carboxymethyl-2-hydroxymuconate Delta-isomerase				ATG		2551	2380	2513	3061	2699	2787	2963	2742	2839
YPO_RS09815	13.5156	22.6828	12.3882	2.36529	17.0067	5.44901	4.13358	4.70403	2.17321	+	2011050	2011853	804			2-oxo-hepta-3-ene-1,7-dioic acid hydratase				ATG		2462	2421	2603	3546	2570	2880	3476	3501	3102
YPO_RS09820	11.615	13.812	6.0053	2.85562	12.2863	3.11018	5.02988	6.03057	1.35819	+	2011864	2012670	807			4-hydroxy-2-oxoheptanedioate aldolase				ATG		2564	2779	3032	3466	2767	3233	3386	3379	3319
YPO_RS09825	16.6764	13.4643	8.10722	4.10728	17.7894	7.246	6.5043	9.47949	3.95305	+	2012696	2014063	1368			4-hydroxyphenylacetate permease				ATG		2324	2795	2857	3301	2541	2642	3225	3067	2736
YPO_RS09830	25.8903	15.3734	13.5725	3.08653	20.5642	5.46818	5.31573	7.06904	3.17634	+	2014131	2015693	1563			4-hydroxyphenylacetate 3-monooxygenase, oxygenase component				ATG		1970	2708	2534	3426	2454	2876	3353	3273	2876
YPO_RS09835	63.5747	29.5968	24.2848	16.6958	48.3521	15.022	28.8872	28.4871	12.2792	+	2015714	2016211	498			4-hydroxyphenylacetate 3-monooxygenase, reductase component				ATG		1172	2210	2071	2366	1820	2038	2179	2147	1864
YPO_RS09840	39.8802	255.741	118.728	24.6726	96.8415	129.001	29.5013	27.8181	107.665	-	2016491	2017855	1365			L-serine ammonia-lyase				GTG		1586	528	846	2058	1206	551	2159	2175	519
YPO_RS09845	15.5626	23.4211	18.6893	19.6278	33.3668	6.20466	22.9802	34.2782	2.64266	-	2018563	2019162	600			CoA pyrophosphatase				GTG		2378	2397	2286	2239	2121	2765	2379	1964	2991
YPO_RS09850	6.67066	13.0211	6.86851	7.0828	22.284	2.37491	12.3811	9.07266	1.27977	-	2019159	2020535	1377			aminodeoxychorismate synthase component 1				ATG		2877	2810	2945	2987	2401	3334	2870	3088	3349
YPO_RS09855	161.639	279.608	203.668	275.595	198.701	358.088	140.334	311.727	319.24	+	2020700	2020957	258			YoaH family protein				ATG		576	492	548	444	680	222	825	412	227
YPO_RS09860	27.3868	30.7824	19.907	11.9909	70.5224	4.31909	15.741	13.6334	2.61143	-	2021083	2022264	1182			formate-dependent phosphoribosylglycinamide formyltransferase				ATG		1926	2174	2236	2614	1469	3045	2691	2823	2998
YPO_RS09865	18.9089	37.5792	26.5754	18.924	43.8225	9.30054	24.8929	13.808	9.47511	+	2022577	2023959	1383			ATP-dependent RNA helicase DbpA				GTG		2220	2009	1999	2271	1900	2466	2316	2813	2069
YPO_RS09870	27.5131	51.9329	61.472	76.0029	32.3484	43.508	79.988	84.2351	50.6664	+	2024053	2024373	321			YebG family protein				ATG		1922	1703	1298	1076	2143	1169	1238	1068	898
YPO_RS09875	337.697	554.673	404.18	123.439	414.679	138.688	93.1244	229.281	125.769	+	2024413	2024721	309			N(4)-acetylcytidine aminohydrolase				ATG		284	254	307	772	337	515	1114	533	459
YPO_RS09880	399.16	673.829	500.875	100.107	514.026	122.861	61.4845	126.564	106.294	+	2024813	2025238	426			protein YebF				ATG		234	216	248	907	257	573	1454	801	521
YPO_RS09885	40.5507	57.7669	56.951	78.2908	73.2648	25.5113	113.006	72.406	35.1199	+	2025548	2027599	2052			S9 family peptidase				ATG		1571	1605	1371	1054	1440	1570	972	1211	1114
YPO_RS09890	17.7625	22.6032	23.4245	15.0945	31.7655	13.9441	17.4197	16.8512	11.6761	+	2028321	2029271	951			prolyl aminopeptidase				ATG		2273	2423	2105	2451	2157	2112	2594	2634	1907
YPO_RS09895	161.352	204.655	197.863	397.507	292.395	207.626	273.64	206.336	163.082	-	2029331	2029561	231			DNA polymerase III subunit theta				ATG		578	647	561	320	467	361	502	572	380
YPO_RS09900	4191.88	2499.11	5603.56	227.454	2947.1	2139.09	1492.38	246.309	2422.85	+	2029962	2030471	510			non-heme ferritin				ATG		20	46	20	509	32	34	108	503	28
YPO_RS09905	586.299	1100.97	812.005	2677.13	993.419	1944.72	1783.34	1354.94	1604.98	+	2030868	2031254	387			CopC domain-containing protein YobA				ATG		153	127	153	56	123	39	90	96	45
YPO_RS09910	21.665	43.2774	31.9873	23.2856	31.4594	66.9619	29.9558	22.2055	38.2773	+	2031257	2032141	885			copper homeostasis membrane protein CopD				ATG		2106	1883	1841	2108	2170	907	2145	2360	1061
YPO_RS09915	154.166	227.869	203.719	157.937	180.69	149.208	228.501	112.628	102.846	+	2032238	2032579	342			YebY family protein				ATG		594	583	546	659	739	489	586	874	540
YPO_RS09920	48.5005	50.3726	46.8236	20.3986	54.5443	37.7911	16.2524	18.1204	26.7762	-	2033102	2033428	327			DUF1493 family protein				ATG		1410	1738	1530	2212	1705	1280	2654	2555	1282
YPO_RS09925	10.8818	16.2819	15.4894	31.7746	15.1809	24.7485	25.5959	23.2702	19.5095	-	2033422	2033880	459			hypothetical protein				ATG		2611	2671	2436	1854	2646	1598	2287	2320	1497
YPO_RS09930	4.67515	5.85868	2.88105	2.17865	5.81776	3.33037	2.14774	3.46957	2.18783	+	2034412	2035572	1161			flagellar type III secretion system protein FlhB				GTG		3092	3241	3364	3590	3139	3191	3770	3650	3096
YPO_RS09935	3.0512	3.02789	2.18431	2.05084	3.91526	0.795016	3.2837	3.88475	0.319251	+	2035572	2037650	2079			flagellar biosynthesis protein FlhA				ATG		3286	3492	3454	3620	3344	3679	3586	3590	3735
YPO_RS09940	4.11361	4.32779	2.01819	0.967261	5.15142	2.59144	1.49166	2.12939	1.66996	+	2037650	2038072	423			flagellar protein FlhE				ATG		3162	3362	3471	3866	3218	3301	3902	3866	3235
YPO_RS09945	0	0	0	0	0	0	0	0	0	+	2038736	2039584	849			invasin Inv				ATG		4006	3999	4010	4146	4008	3996	4146	4146	3976
YPO_RS09950	0.247477	0.470017	0.207357	44.6298	0.494552	0.0876334	54.6066	61.3604	0.103723	+	2039730	2040188	459			IS200/IS605-like element IS1541A family transposase				ATG		3898	3834	3918	1502	3826	3917	1547	1343	3860
YPO_RS09955	0	0	0	0	0	0	0	0	0	+	2040296	2042350	2055			invasin Inv				TTT		4006	3999	4010	4146	4008	3996	4146	4146	3976
YPO_RS09960	15.7406	26.5615	24.7576	12.6146	28.5864	28.4559	14.6589	13.6436	12.2783	-	2042540	2042980	441			flagellar synthesis protein FlgN				GTG		2370	2302	2055	2573	2237	1483	2753	2822	1865
YPO_RS09965	21.1289	32.0062	31.0628	76.3975	31.6911	21.9447	78.5469	86.2496	21.9284	-	2042999	2043301	303			anti-sigma-28 factor FlgM				ATG		2128	2140	1863	1070	2160	1709	1256	1049	1406
YPO_RS09970	2.52062	3.99144	2.04145	3.54553	3.94553	0.523041	3.37447	3.85245	0.411665	-	2043452	2044150	699			flagellar basal body P-ring formation protein FlgA				ATG		3371	3394	3468	3351	3339	3764	3574	3593	3684
YPO_RS09975	0.979392	1.26798	0.837186	0.717026	1.22925	0.681202	1.57055	2.5457	0.448827	+	2044389	2044802	414			flagellar basal body rod protein FlgB				ATG		3670	3717	3706	3948	3681	3710	3888	3802	3662
YPO_RS09980	0.720161	1.06645	0.391591	0.186832	1.2169	1.48217	0.159379	0.595731	0.828056	+	2044808	2045212	405			flagellar basal body rod protein FlgC				ATG		3731	3742	3836	4116	3686	3509	4139	4114	3497
YPO_RS09985	0.856894	1.11361	0.620175	0.465867	1.12317	0.57823	0.879434	1.10231	0.437042	+	2045227	2045904	678			flagellar hook assembly protein FlgD				ATG		3698	3734	3762	4023	3703	3751	4012	4047	3669
YPO_RS09990	2.48387	3.24371	1.65258	1.50539	3.11928	2.21216	3.07543	4.01535	1.42549	+	2046106	2047392	1287			flagellar hook protein FlgE				ATG		3378	3466	3540	3736	3422	3358	3605	3574	3298
YPO_RS09995	0	0	0	0	0	0	0	0	0	+	2047414	2048013	600			flagellar basal body rod protein FlgF				ATG		4006	3999	4010	4146	4008	3996	4146	4146	3976
YPO_RS10000	3.77327	1.72322	1.09323	0.626503	3.07518	0.587252	1.17249	1.26578	0.477575	+	2048012	2048722	711			flagellar basal-body rod protein FlgG				AAC		3195	3651	3642	3981	3429	3749	3960	4015	3642
YPO_RS10005	1.32384	2.44325	0.976907	0.397184	3.23998	2.29677	1.37454	1.34096	1.32671	+	2048866	2049555	690			flagellar basal body L-ring protein FlgH				ATG		3599	3563	3678	4045	3408	3348	3930	4004	3328
YPO_RS10010	1.49294	1.55847	0.752622	0.358702	2.52068	1.64162	0.571911	0.568265	0.971388	+	2049570	2050679	1110			flagellar basal body P-ring protein FlgI				ATG		3568	3678	3729	4063	3490	3464	4078	4118	3451
YPO_RS10015	4.58867	3.93129	2.213	0.818711	5.52748	1.63668	1.63492	1.52939	0.987803	+	2050679	2051623	945			flagellar assembly peptidoglycan hydrolase FlgJ				ATG		3103	3400	3449	3914	3169	3466	3875	3971	3444
YPO_RS10020	4.42991	4.48188	3.94812	3.21118	6.82892	2.57867	5.25451	6.06181	2.06377	+	2052494	2054158	1665			flagellar hook-associated protein FlgK				ATG		3119	3351	3226	3410	3075	3305	3358	3374	3138
YPO_RS10025	12.2802	19.3896	13.1681	12.0474	16.4406	33.3411	10.0537	14.9178	18.595	+	2054297	2055277	981			flagellar hook-associated protein FlgL				GTG		2522	2556	2560	2609	2592	1372	3000	2735	1523
YPO_RS10030	35.8196	54.9278	26.609	19.8607	52.2253	42.1809	21.2596	20.9762	28.6072	-	2055306	2056307	1002			sugar-binding transcriptional regulator				TTG		1682	1647	1997	2230	1750	1197	2436	2407	1237
YPO_RS10035	2.44028	16.934	4.11772	2.08718	3.39989	18.5875	2.07652	4.41103	16.5023	+	2056525	2058591	2067			bifunctional aldolase/short-chain dehydrogenase				ATG		3383	2644	3205	3612	3392	1857	3783	3528	1613
YPO_RS10040	2.98172	3.46662	1.49516	0.800859	3.07851	3.60581	2.57908	3.0998	0.930191	+	2058721	2059800	1080			ABC transporter permease				ATG		3300	3453	3565	3918	3428	3151	3682	3715	3465
YPO_RS10045	11.2069	10.7457	5.98993	4.16004	10.0863	3.82046	3.27367	6.56558	2.23568	+	2059843	2060838	996			substrate-binding domain-containing protein				ATG		2587	2938	3033	3295	2873	3113	3587	3325	3087
YPO_RS10050	8.41308	8.99795	5.4774	3.39059	8.74784	3.44056	4.40779	5.14772	1.92293	+	2060904	2062481	1578			sugar ABC transporter ATP-binding protein				ATG		2761	3035	3085	3369	2958	3172	3450	3463	3168
YPO_RS10055	3.04885	1.41888	1.01342	1.5274	2.79814	0.512911	3.05227	3.81808	0.205649	+	2062484	2063506	1023			ABC transporter permease				ATG		3287	3698	3667	3732	3459	3769	3613	3602	3799
YPO_RS10060	17.7617	10.6835	3.92575	4.91507	16.2004	5.54054	7.76998	8.93012	3.60842	+	2063555	2064514	960			sugar kinase				ATG		2274	2942	3232	3197	2603	2869	3117	3099	2790
YPO_RS10065	126.989	119.618	139.649	53.3325	97.8255	60.4523	47.0119	47.4868	51.7288	-	2064772	2065191	420			type II toxin-antitoxin system HicB family antitoxin				ATG		698	990	743	1343	1194	964	1670	1597	890
YPO_RS10070	27.3005	58.961	56.0222	43.9912	35.8841	29.1794	38.7467	35.3608	22.2831	-	2065236	2065418	183			type II toxin-antitoxin system HicA family toxin				GTG		1928	1583	1382	1520	2064	1471	1866	1932	1398
YPO_RS10075	1.42447	1.87228	1.20986	1.43548	2.38662	1.51329	3.87104	6.97623	0.835559	-	2065625	2066407	783			flagellar type III secretion system protein FliR				ATG		3576	3630	3619	3751	3506	3501	3508	3287	3492
YPO_RS10080	2.85398	2.53989	0.832727	0.927039	3.56934	1.54584	2.43382	1.63479	1.24594	-	2066410	2066679	270			flagellar biosynthesis protein FliQ				ATG		3325	3548	3708	3880	3375	3492	3715	3958	3363
YPO_RS10085	2.20703	2.67037	1.11706	0.66446	3.71461	1.36669	2.40129	3.0092	0.621035	-	2066785	2067525	741			flagellar type III secretion system pore protein FliP				ATG		3426	3534	3639	3961	3364	3542	3724	3733	3582
YPO_RS10090	2.55032	1.81784	0.797779	0.728664	3.6123	0.824194	1.32627	1.55964	0.48102	-	2067606	2068142	537			flagellar biosynthetic protein FliO				ATG		3367	3638	3718	3944	3371	3666	3938	3968	3641
YPO_RS10095	4.40399	2.59565	1.96925	0.982319	4.97259	1.00753	1.53651	1.17657	1.24268	-	2068142	2068558	417			flagellar motor switch protein FliN				ATG		3121	3541	3488	3861	3237	3619	3896	4033	3366
YPO_RS10100	1.95956	1.70387	1.42267	0.990406	2.81458	0.804089	1.75795	1.5262	0.425488	-	2068555	2069556	1002			flagellar motor switch protein FliM				ATG		3472	3656	3576	3856	3458	3677	3849	3973	3677
YPO_RS10105	2.38158	3.43783	2.00708	1.9174	3.92347	1.73717	5.41098	7.16901	0.854299	-	2069562	2070032	471			flagellar basal body-associated protein FliL				ATG		3389	3456	3475	3644	3342	3437	3337	3264	3484
YPO_RS10110	7.45391	6.98796	2.85244	1.17903	8.89238	6.18385	3.05444	4.7076	4.41973	-	2070299	2071651	1353			flagellar hook-length control protein FliK				ATG		2833	3166	3372	3806	2951	2772	3612	3500	2654
YPO_RS10115	1.04872	2.11594	1.0463	1.19967	1.35111	1.34678	1.45535	2.43745	1.27245	-	2071648	2072094	447			flagella biosynthesis chaperone FliJ				ATG		3651	3600	3653	3803	3655	3546	3911	3819	3353
YPO_RS10120	0.64346	0.384933	0.10846	0.117847	0.575585	0.173852	0.593671	0.898185	0.0323084	-	2072194	2073648	1455			flagellum-specific ATP synthase FliI				ATG		3747	3865	3965	4131	3798	3875	4070	4077	3947
YPO_RS10125	2.01187	1.02474	0.62497	0.214238	2.26659	0.437261	0.323665	0.501696	0.219762	-	2073611	2074327	717			flagellar assembly protein FliH				ATG		3461	3751	3759	4108	3524	3791	4122	4129	3793
YPO_RS10130	1.79885	1.74771	0.87952	1.48822	3.15061	1.26542	1.96557	2.04906	0.767393	-	2074320	2075312	993			flagellar motor switch protein FliG				ATG		3502	3644	3693	3741	3418	3558	3802	3889	3518
YPO_RS10135	0.724402	1.14723	0.519209	0.622954	1.77974	1.25602	0.946446	1.17166	0.778849	-	2075309	2077021	1713			flagellar M-ring protein FliF				ATG		3730	3731	3793	3982	3600	3560	4001	4035	3517
YPO_RS10140	16.7572	30.3224	20.5712	5.33453	24.3356	8.19698	5.57897	6.04812	4.49277	+	2077374	2077685	312			flagellar hook-basal body complex protein FliE				ATG		2321	2189	2211	3153	2345	2560	3324	3376	2636
YPO_RS10145	13.4221	29.6039	23.3977	7.20155	24.6131	10.0724	6.17103	10.8855	6.56182	+	2077737	2077919	183			peptidase P60				CAA		2466	2209	2106	2979	2339	2388	3257	2981	2334
YPO_RS10150	663.214	992.875	762.258	1844.03	685.465	2160.42	1013.83	1200.29	2776.13	+	2078073	2078252	180			hypothetical protein				ATG		132	145	166	84	188	32	157	108	26
YPO_RS10155	443.525	789.663	700.119	871.579	558.333	1603	481.316	608.933	1753.69	+	2078263	2078739	477			type II toxin-antitoxin system death-on-curing family toxin				ATG		210	181	180	163	224	54	317	213	42
YPO_RS10160	38.5359	88.1548	23.7104	4.74874	70.7253	53.0347	5.71004	7.82536	22.4185	-	2078925	2079536	612			DNA-3-methyladenine glycosylase				GTG		1618	1241	2097	3212	1467	1047	3313	3189	1396
YPO_RS10165	3.96597	12.3843	8.40105	2.35869	6.74049	5.45157	1.81304	3.19948	4.12786	-	2079697	2080590	894			chemotaxis protein				GTG		3176	2843	2832	3549	3085	2878	3838	3697	2701
YPO_RS10170	0.656429	2.91479	1.49673	0.19463	1.39036	2.24076	0.43411	1.49325	1.10971	-	2080739	2082652	1914			hypothetical protein				ATG		3745	3502	3564	4113	3648	3352	4106	3977	3407
YPO_RS10175	27.5193	105.128	58.621	6.19686	66.0958	21.6392	11.2775	5.82066	10.4173	-	2083006	2083881	876			AraC family transcriptional regulator				ATG		1921	1094	1348	3081	1544	1725	2936	3399	2000
YPO_RS10180	5.86393	19.7862	15.9212	0.451453	12.2263	13.8226	1.21611	0.927034	10.4917	-	2084182	2084544	363			flagella biosynthesis regulatory protein FliT				ATG		2956	2543	2415	4025	2770	2119	3954	4073	1992
YPO_RS10185	3.11202	4.9743	4.83025	1.24267	4.2153	3.68485	1.28562	1.26421	4.60126	-	2084555	2084953	399			flagellar export chaperone FliS				ATG		3281	3307	3128	3795	3311	3136	3941	4016	2612
YPO_RS10190	1.71031	3.77023	2.75228	2.03482	2.8252	2.74447	2.51422	3.03465	2.58085	-	2084964	2086364	1401			flagellar filament capping protein FliD				ATG		3520	3416	3383	3622	3456	3280	3700	3729	3007
YPO_RS10195	7.6377	17.6446	11.6135	6.77673	12.462	30.8217	11.5771	12.6243	21.7599	+	2086661	2087770	1110			FliC/FljB family flagellin				ATG		2820	2623	2643	3017	2759	1428	2919	2879	1411
YPO_RS10200	2.22324	2.71989	1.3415	0.647509	3.12697	0.868417	1.37458	1.77258	0.381953	+	2088117	2088839	723			RNA polymerase sigma factor FliA				GTG		3424	3529	3591	3969	3420	3658	3929	3929	3698
YPO_RS10205	8.63133	24.5012	8.33696	8.00185	11.072	27.8393	5.22185	9.71952	13.8172	+	2089061	2089570	510			flagella biosynthesis regulatory protein FliZ				ATG		2742	2366	2837	2908	2819	1505	3365	3056	1765
YPO_RS10210	25.2404	46.9491	32.6894	79.8163	61.2413	41.9076	106.453	103.018	34.3441	+	2089859	2090851	993			D-cysteine desulfhydrase				GTG		1999	1805	1823	1042	1601	1202	1026	929	1125
YPO_RS10215	104.12	130.495	174.592	244.939	330.883	34.7507	370.347	261.199	34.479	+	2090975	2091775	801			cystine ABC transporter substrate-binding protein				ATG		822	930	612	486	411	1334	393	481	1124
YPO_RS10220	22.7549	36.4258	26.5297	22.3636	79.4472	3.85576	111.949	41.0848	1.65696	+	2091775	2092437	663			cystine ABC transporter permease				ATG		2072	2030	2002	2144	1377	3106	979	1761	3238
YPO_RS10225	60.7621	50.9656	57.8652	33.1963	106.686	11.5842	157.49	78.3191	7.79176	+	2092440	2093201	762			L-cystine ABC transporter ATP-binding protein YecC				ATG		1216	1726	1360	1807	1129	2267	762	1130	2211
YPO_RS10230	0	0	0	0	0	0	0	0	0	-	2093493	2093831	339			HTH domain-containing protein				ATG		4006	3999	4010	4146	4008	3996	4146	4146	3976
YPO_RS10235	1356.32	1348.33	1052.84	7480.46	1470.28	563.761	4992.16	8019.93	341.52	-	2093865	2094158	294			DUF6516 family protein				ATG		61	93	114	15	82	152	26	19	213
YPO_RS10240	134.19	49.3135	44.578	25.6325	69.7708	1.71617	56.3976	42.3013	1.3162	-	2094664	2098635	3972			trifunctional transcriptional regulator/proline dehydrogenase/L-glutamate gamma-semialdehyde dehydrogenase				ATG		661	1761	1570	2032	1485	3443	1529	1733	3334
YPO_RS10245	31.9006	193.416	328.479	231.719	38.0169	0.783122	192.158	148.48	0.455943	+	2098980	2099177	198			hypothetical protein				ATG		1793	685	371	502	2019	3682	663	717	3656
YPO_RS10250	73.3914	211.447	240.949	48.0817	111.032	18.352	46.092	43.5883	14.9197	+	2099207	2100691	1485			sodium/proline symporter PutP				ATG		1064	627	491	1434	1101	1868	1686	1699	1699
YPO_RS10255	3.83598	10.5794	8.31335	31.4936	20.8866	4.61667	31.8291	45.3009	1.74148	+	2101024	2101872	849			ferrous iron permease EfeU				ATG		3190	2949	2841	1859	2445	2995	2090	1658	3215
YPO_RS10260	7.13504	10.7581	17.3396	45.2023	16.6564	4.6839	48.5735	61.4664	3.40313	+	2101902	2103032	1131			iron uptake system protein EfeO				ATG		2845	2937	2351	1490	2582	2985	1642	1339	2834
YPO_RS10265	23.9613	22.9023	31.0321	44.1996	36.3827	5.48962	61.658	66.2552	2.95965	+	2103043	2104347	1305			iron uptake transporter deferrochelatase/peroxidase subunit				ATG		2036	2414	1865	1515	2047	2875	1450	1277	2924
YPO_RS10270	1201.73	355.695	492.937	216.448	915.905	111.595	166.053	329.791	100.257	-	2104433	2105032	600			NAD(P)H:quinone oxidoreductase				ATG		68	391	250	524	133	623	741	395	549
YPO_RS10275	24.984	30.7366	24.2541	18.5568	34.1434	30.285	24.6727	21.5784	24.6075	+	2105426	2106604	1179			N-acetylneuraminate epimerase				ATG		2004	2176	2077	2290	2097	1441	2325	2386	1342
YPO_RS10280	17.6587	131.825	83.5021	38.7954	36.4539	130.59	35.7841	21.3956	92.3223	-	2106730	2108145	1416			D-serine/D-alanine/glycine transporter				ATG		2280	925	1053	1640	2045	543	1954	2393	593
YPO_RS10285	21.2282	87.3182	67.2338	18.6775	28.1269	40.5624	13.0333	16.2278	13.343	+	2108507	2108582	76	tRNA	tRNA-Lys							2122	1257	1222	2286	2249	1225	2828	2670	1788
YPO_RS10290	3.17376	16.1405	9.8674	11.293	5.9297	37.9967	8.25612	5.53891	30.5656	+	2109269	2109820	552			Ail/Lom family outer membrane beta-barrel protein				ATG		3271	2675	2742	2666	3135	1276	3089	3425	1184
YPO_RS10295	27.8567	79.785	49.1772	35.5129	42.9588	96.987	53.2415	23.4608	56.5031	+	2110160	2110414	255			hypothetical protein				ATG		1911	1332	1490	1725	1920	689	1567	2317	846
YPO_RS10300	29.5967	96.5022	53.9999	3.97571	51.9167	95.4348	12.368	21.5131	51.75	-	2110442	2110783	342			GlpM family protein				ATG		1856	1160	1411	3314	1759	701	2871	2387	889
YPO_RS10305	197.984	367.637	346.062	168.827	277.791	681.482	166.075	108.774	540.976	-	2110911	2111135	225			DUF2594 family protein				ATG		468	376	360	633	495	132	740	892	142
YPO_RS10310	62.4528	104.259	102.705	34.8583	85.7886	103.125	33.5517	38.3383	96.7728	+	2111798	2112454	657			UvrY/SirA/GacA family response regulator transcription factor				TTG		1193	1101	933	1746	1305	659	2040	1857	565
YPO_RS10315	49.3398	76.6684	77.943	26.9395	67.9157	50.1574	34.4921	46.4316	34.9843	+	2112447	2114279	1833			excinuclease ABC subunit UvrC				GTG		1393	1364	1100	1991	1517	1082	1996	1626	1116
YPO_RS10320	262.943	679.61	395.979	189.17	364.437	945.506	194.441	218.335	619.238	+	2114338	2114886	549			CDP-diacylglycerol--glycerol-3-phosphate 3-phosphatidyltransferase				ATG		354	215	316	582	383	98	657	548	127
YPO_RS10325	773.805	1864.99	680.18	15570.5	1567.67	875.882	5677.26	6259.13	524.931	+	2115031	2115106	76	tRNA	tRNA-Gly							113	64	185	7	76	103	24	23	144
YPO_RS10330	246.336	649.251	165.109	2554.41	507.152	162.149	2182.01	2375.73	79.8657	+	2115159	2115232	74	tRNA	tRNA-Cys							371	221	643	59	262	458	72	60	678
YPO_RS10335	2771	4516.28	2414.59	2632.9	4569.87	725.092	2848.38	576.044	353.646	+	2115243	2115328	86	tRNA	tRNA-Leu							31	22	47	57	22	120	52	231	204
YPO_RS10340	35.5319	45.211	43.1269	64.8456	36.1749	19.1275	60.2266	84.2131	14.1602	-	2115469	2115693	225			hypothetical protein				ATG		1695	1843	1594	1196	2057	1835	1469	1070	1748
YPO_RS10345	18.9897	26.9778	13.0875	24.567	19.9807	54.9807	27.1788	35.4336	40.0563	+	2116252	2116479	228			replicative DNA helicase				ATG		2217	2290	2565	2064	2469	1023	2235	1931	1035
YPO_RS10350	16.6535	101.085	48.3798	17.183	35.5589	74.1271	20.3551	22.1852	67.5119	+	2117239	2117412	174			hypothetical protein				ATG		2326	1122	1505	2343	2070	841	2474	2361	749
YPO_RS10355	6.01553	62.2733	30.0062	1.05324	19.1465	36.2184	1.92175	2.58007	27.1583	+	2117604	2117786	183			hypothetical protein				ATG		2942	1539	1898	3842	2487	1313	3810	3794	1276
YPO_RS10360	0.551962	3.61675	2.1963	4.6276	1.18125	3.38354	2.26642	3.50422	2.26321	-	2118003	2118347	345			type VI secretion system tube protein Hcp				ATG		3773	3432	3451	3229	3693	3184	3748	3644	3078
YPO_RS10365	8.01133	5.35401	3.40865	4.82583	10.7367	7.91589	7.38	5.83051	6.65058	-	2118567	2119627	1061			IS3 family transposase				TAC		2795	3280	3306	3207	2837	2582	3144	3398	2326
YPO_RS10370	0	0	0	0	0	0	0	0	0	-	2120128	2120268	141			hypothetical protein				ATG		4006	3999	4010	4146	4008	3996	4146	4146	3976
YPO_RS10375	0	0	0	0	0	0	0	0	0	-	2120692	2121209	518			DUF2778 domain-containing protein				ATG		4006	3999	4010	4146	4008	3996	4146	4146	3976
YPO_RS10380	3.91843	6.99341	2.00131	0.788224	7.35331	8.75376	0.478028	1.11613	3.98158	-	2121644	2121931	288			hypothetical protein				GTG		3179	3165	3477	3922	3041	2511	4097	4042	2731
YPO_RS10385	0.338718	0.565707	0.187671	0.0118533	0.540648	0.14028	0.08512	0.30496	0.0399406	-	2121948	2122247	300			GPW/gp25 family protein				ATG		3844	3815	3923	4145	3810	3890	4145	4141	3944
YPO_RS10390	0.15045	0.179788	0.25731	0.102406	0.383349	0.0475494	0.323073	0.521524	0.043381	-	2122244	2122498	255			phage baseplate assembly protein V				ATG		3954	3946	3895	4135	3877	3953	4123	4126	3943
YPO_RS10395	40.4036	90.9427	69.9624	364.674	46.9165	450.561	252.376	383.393	373.374	+	2122634	2122906	273			BrnT family toxin				ATG		1575	1218	1185	349	1839	188	528	347	188
YPO_RS10400	84.5811	199.281	168.291	283.846	107.826	796.782	223.878	317.711	841.824	+	2122887	2123177	291			BrnA antitoxin family protein				ATG		961	669	633	429	1122	110	592	407	95
YPO_RS10405	14.2608	31.2013	43.3907	46.9172	13.6657	69.7227	90.9831	64.6745	74.1979	+	2123243	2124319	1077			toll/interleukin-1 receptor domain-containing protein				ATG		2428	2163	1590	1462	2715	876	1134	1296	711
YPO_RS10410	0	0	0	0	0	0	0	0	0	+	2124367	2125565	1199			IS256 family transposase				ATG		4006	3999	4010	4146	4008	3996	4146	4146	3976
YPO_RS10415	1.69137	7.5694	6.88104	3.98605	2.68695	20.2732	3.7258	3.17038	19.8677	-	2125983	2126552	570			hypothetical protein				ATG		3523	3121	2942	3312	3471	1782	3525	3702	1479
YPO_RS10420	1.17164	7.05251	3.94324	0.769444	2.22237	11.4012	0.976453	1.72936	13.0615	-	2126564	2126998	435			hypothetical protein				ATG		3632	3159	3227	3932	3533	2286	3994	3942	1809
YPO_RS10425	0	0	0	0	0	0	0	0	0	+	2127293	2127622	330			integrase core domain-containing protein				AAT		4006	3999	4010	4146	4008	3996	4146	4146	3976
YPO_RS10430	8.15429	16.1401	9.52448	10.4595	17.4321	4.32051	11.6223	14.7671	2.94769	+	2127967	2128764	798			GntR family transcriptional regulator				ATG		2778	2676	2755	2722	2553	3043	2915	2746	2929
YPO_RS10435	1.94288	2.98322	1.46076	1.08897	5.30866	1.33735	1.43951	1.76355	0.879729	+	2129432	2130445	1014			Gfo/Idh/MocA family oxidoreductase				ATG		3475	3496	3571	3830	3192	3548	3915	3932	3481
YPO_RS10440	3.11711	3.52916	2.84772	0.900998	6.05061	1.37122	1.84217	2.51438	1.00082	+	2130475	2131743	1269			sugar ABC transporter substrate-binding protein				ATG		3278	3444	3373	3890	3127	3541	3832	3806	3441
YPO_RS10445	3.60516	3.11246	1.68349	0.73264	5.02695	1.50204	1.86678	2.72434	0.702105	+	2131810	2132670	861			sugar ABC transporter permease				ATG		3212	3481	3534	3942	3232	3503	3824	3765	3543
YPO_RS10450	2.44748	1.57991	1.54966	0.911079	3.39875	0.334944	1.66349	1.77177	0.344581	+	2132663	2133490	828			carbohydrate ABC transporter permease				ATG		3382	3675	3553	3889	3393	3819	3871	3930	3715
YPO_RS10455	3.59822	2.52745	1.99306	2.98162	4.47374	0.809363	3.77549	2.57853	0.48568	+	2133515	2134405	891			ATP-binding cassette domain-containing protein				ATG		3213	3551	3479	3444	3290	3673	3521	3796	3639
YPO_RS10460	4.2286	1.42813	2.49383	7.72743	2.53044	1.43389	6.66509	3.54778	0.812564	+	2134291	2134632	342			TOBE domain-containing protein				ATG		3149	3696	3412	2929	3489	3524	3209	3638	3505
YPO_RS10465	80.3979	114.488	39.8279	15.0106	59.335	360.313	10.7859	19.868	135.119	-	2134642	2134866	225			hypothetical protein				GTG		996	1031	1657	2454	1628	221	2959	2458	437
YPO_RS10475	0.012574	0	0	14.961	0	0	16.3897	19.6843	0	+	2135545	2136567	1023			IS21-like element IS100 family transposase				ATG		4004	3999	4010	2457	4008	3996	2645	2467	3976
YPO_RS10480	0.0803778	0.0403885	0.028979	9.18964	0.0720286	0.0179298	19.7052	21.0837	0	+	2136564	2137346	783			IS21-like element IS100kyp family helper ATPase IstB				GTG		3986	3983	3998	2804	3979	3983	2504	2400	3976
YPO_RS10485	65.1616	69.2126	43.7281	78.4097	122.852	71.5935	65.0187	90.5128	50.9015	-	2137390	2137503	114			hypothetical protein				ATG		1153	1452	1582	1053	1026	859	1392	1008	896
YPO_RS10490	79.1925	111.979	71.7969	34.9945	93.0052	175.467	22.6263	36.2048	166.062	-	2137746	2137955	210			TraR/DksA family transcriptional regulator				GTG		1006	1049	1169	1738	1242	420	2392	1910	374
YPO_RS10495	30.1033	68.468	34.4707	24.1057	47.244	94.2409	21.3021	45.7186	89.4638	-	2137945	2138526	582			DUF2857 domain-containing protein				ATG		1835	1465	1785	2081	1832	705	2434	1645	613
YPO_RS10500	3.20075	6.24072	3.93851	8.93617	2.95539	5.52715	10.9158	15.2935	2.1333	-	2138715	2138900	186			AlpA family transcriptional regulator				ATG		3266	3220	3230	2826	3443	2872	2956	2715	3112
YPO_RS10515	47.5684	11.688	4.77935	750.153	63.1964	2.58206	581.117	742.684	1.02272	-	2140840	2142861	2022			siderophore yersiniabactin receptor FyuA				ATG		1427	2887	3138	182	1572	3304	268	176	3434
YPO_RS10520	11.0213	1.64986	0.724382	27.5934	8.92844	0.442971	13.6885	45.0856	0.189364	-	2142992	2144569	1578			yersiniabactin biosynthesis salycil-AMP ligase YbtE				ATG		2603	3668	3733	1972	2946	3787	2797	1663	3806
YPO_RS10525	4.37957	0.592648	0.236946	36.3053	4.75688	0.258436	15.6388	56.6194	0.064511	-	2144573	2145376	804			yersiniabactin biosynthesis thioesterase YbtT				GTG		3123	3806	3905	1708	3254	3845	2694	1423	3912
YPO_RS10530	2.04908	0.327445	0.118477	26.6874	1.91137	0.120556	11.791	46.3298	0.0934234	-	2145373	2146473	1101			yersiniabactin biosynthesis oxidoreductase YbtU				ATG		3454	3886	3959	1998	3573	3899	2909	1630	3873
YPO_RS10535	4.17583	0.80135	0.314789	33.1048	4.00586	0.635906	16.1697	56.0162	0.327318	-	2146470	2155961	9492			yersiniabactin polyketide synthase HMWP1				ATG		3156	3779	3876	1809	3330	3727	2659	1431	3730
YPO_RS10540	8.04701	1.66266	0.52089	145.9	10.0934	1.42018	82.4567	128.45	0.564402	-	2156049	2162156	6108			yersiniabactin non-ribosomal peptide synthetase HMWP2				ATG		2791	3661	3792	687	2871	3529	1214	789	3602
YPO_RS10545	5.69476	8.36419	2.52973	106.025	58.1751	15.8973	44.208	30.129	5.5798	-	2162347	2163306	960			yersiniabactin transcriptional regulator YbtA				ATG		2970	3066	3409	868	1649	1992	1723	2084	2464
YPO_RS10550	3.8393	0.842903	0.485743	121.811	11.1865	0.417236	105.495	70.9424	0.132342	+	2163563	2165275	1713			yersiniabactin ABC transporter ATP-binding/permease protein YbtP				ATG		3188	3775	3801	783	2815	3798	1031	1224	3838
YPO_RS10555	4.93828	0.576814	0.440693	76.5168	6.50816	0.300695	57.8786	72.5257	0.0948819	+	2165262	2167064	1803			yersiniabactin ABC transporter ATP-binding/permease protein YbtQ				ATG		3055	3812	3813	1069	3099	3833	1506	1210	3870
YPO_RS10560	3.32267	0.233297	0.116391	40.9707	2.99055	0.126903	30.9916	59.1444	0.0791091	+	2167057	2168337	1281			yersiniabactin-associated zinc MFS transporter YbtX				ATG		3252	3924	3961	1579	3439	3897	2110	1376	3893
YPO_RS10565	11.5225	2.9769	1.56416	104.401	10.1388	1.0939	68.6351	201.543	0.519407	+	2168365	2169669	1305			yersiniabactin biosynthesis salicylate synthase YbtS				ATG		2569	3498	3549	882	2866	3596	1350	579	3623
YPO_RS10570	20.2763	36.086	23.1513	13.8722	29.4694	3.64397	18.9592	26.2241	3.43654	-	2169863	2171125	1263			tyrosine-type recombinase/integrase				ATG		2164	2039	2118	2509	2209	3141	2540	2223	2828
YPO_RS10575	31.4642	90.7522	115.077	116.869	55.5628	3.74787	96.3364	84.964	6.16113	-	2171287	2171362	76	tRNA	tRNA-Asn							1802	1221	867	805	1686	3127	1094	1061	2391
YPO_RS10580	8.92915	7.30039	4.46291	4.12156	7.8831	4.45122	4.70229	6.67675	3.50778	-	2171665	2172405	741			molecular chaperone				ATG		2717	3148	3170	3299	3009	3021	3421	3313	2813
YPO_RS10585	12.4997	26.3633	11.1844	2.59744	18.5299	17.4942	3.95095	5.12399	15.2324	-	2172402	2173679	1278			fimbrial protein				ATG		2513	2310	2676	3503	2509	1908	3499	3466	1679
YPO_RS10590	7.2531	15.0547	6.85558	3.17985	10.0217	10.3555	4.76001	6.7513	4.80105	-	2173767	2176331	2565			fimbrial biogenesis outer membrane usher protein				TTG		2839	2720	2946	3415	2877	2358	3413	3307	2591
YPO_RS10595	5.17271	10.9996	2.90462	1.03053	3.91987	43.9294	2.89861	4.11161	15.1705	-	2176407	2177051	645			molecular chaperone				ATG		3017	2929	3362	3847	3343	1164	3638	3559	1685
YPO_RS10600	0.765912	1.70515	1.18295	1.27596	1.08105	1.23436	1.36152	2.16589	0.998942	-	2177144	2177674	531			type 1 fimbrial protein				ATG		3724	3655	3625	3789	3707	3564	3933	3861	3442
YPO_RS10605	33.6926	42.7261	38.0975	5.21918	39.6037	47.8624	5.98117	8.09106	32.551	-	2178187	2180598	2412			response regulator				ATG		1743	1893	1694	3165	1996	1114	3280	3172	1148
YPO_RS10610	29.8481	48.2447	34.2498	4.85212	39.9788	52.3718	11.1421	9.11275	28.1475	-	2180643	2181914	1272			transporter substrate-binding domain-containing protein				ATG		1842	1774	1790	3204	1980	1052	2945	3087	1248
YPO_RS10615	291.22	729.495	477.093	223.872	389.094	1231.42	103.935	148.747	935.069	-	2182012	2182644	633			response regulator transcription factor				ATG		320	197	260	518	364	71	1041	715	88
YPO_RS10620	5.00261	2.82232	2.15021	1.16931	3.895	1.81404	2.46502	3.08941	1.99481	-	2183470	2184795	1326			itaconate CoA-transferase RipA/Ict				ATC		3045	3515	3459	3810	3346	3421	3709	3719	3154
YPO_RS10625	5.04109	1.92843	1.13622	2.10835	3.40274	3.23049	7.58142	6.20748	2.67744	-	2184815	2185342	528			(R)-specific enoyl-CoA hydratase RipB/Ich				ATG		3038	3623	3634	3608	3391	3205	3126	3364	2984
YPO_RS10630	4.0728	2.30436	1.65777	2.88665	4.50067	1.72946	4.91361	5.48151	0.640166	-	2185407	2186249	843			itaconate degradation C-C-lyase RipC				ATG		3167	3576	3539	3459	3286	3439	3395	3428	3566
YPO_RS10635	13.1179	21.9847	11.6664	11.0603	20.681	9.75963	12.4816	10.8438	6.14594	+	2186344	2187222	879			itaconate degradation transcriptional regulator RipR				ATG		2480	2447	2639	2684	2450	2426	2865	2986	2394
YPO_RS10640	7.13435	39.7102	25.1519	5.18796	14.8976	35.7744	20.2011	9.82648	20.9498	-	2187297	2187770	474			carboxypeptidase-like regulatory domain-containing protein				ATG		2847	1952	2039	3172	2660	1321	2483	3050	1434
YPO_RS10645	13.1879	43.4969	25.4621	8.95961	22.4134	19.6691	24.1064	12.0778	11.4451	-	2187795	2188355	561			hypothetical protein				ATG		2477	1878	2028	2824	2396	1814	2346	2912	1919
YPO_RS10650	10.7241	11.9742	8.05926	3.87718	14.295	11.1634	4.72285	6.57346	6.55892	-	2188575	2189804	1230			MFS transporter				ATG		2620	2869	2863	3322	2682	2307	3416	3322	2335
YPO_RS10655	5.94249	8.17981	6.54076	1.8383	9.86162	5.99247	3.59896	3.71005	4.05014	-	2189870	2190739	870			amidohydrolase				ATG		2948	3078	2976	3669	2888	2791	3544	3618	2717
YPO_RS10660	40.6172	78.0968	30.6322	21.1932	93.0208	34.5582	14.3197	18.8311	23.7118	+	2190851	2191813	963			LysR family transcriptional regulator				ATG		1569	1355	1875	2186	1241	1336	2768	2511	1369
YPO_RS10665	8.44561	52.9747	20.4712	9.63298	18.4625	62	5.07366	7.32408	82.5626	-	2192118	2192717	600			NADH:ubiquinone reductase (Na(+)-transporting) subunit E				ATG		2758	1681	2217	2771	2515	947	3381	3243	661
YPO_RS10670	109.471	228.375	162.122	108.309	206.738	231.603	140.65	133.993	114.431	+	2193069	2194229	1161			PLP-dependent aminotransferase family protein				ATG		789	581	656	854	651	331	824	764	492
YPO_RS10675	125.737	153.557	140.028	43.9304	319.372	17.2957	89.4706	75.0275	6.71496	-	2194425	2195954	1530			L-asparagine permease				ATG		706	825	741	1521	429	1922	1147	1169	2322
YPO_RS10680	17.5826	36.0673	21.2782	7.8497	36.3798	47.8344	10.4525	8.92398	34.792	-	2196676	2197446	771			DeoR/GlpR family DNA-binding transcription regulator				GTG		2287	2040	2180	2921	2048	1115	2981	3101	1118
YPO_RS10685	6.15552	50.8188	8.56238	2.40015	10.538	28.1424	1.6174	7.23823	13.9811	+	2197999	2198205	207			hypothetical protein				TTG		2936	1733	2818	3538	2845	1494	3877	3259	1757
YPO_RS10690	17.9112	49.7511	38.463	32.1824	31.6167	103.051	24.3669	40.3489	129.007	+	2198657	2199664	1008			glutaminase A				ATG		2265	1752	1684	1846	2163	660	2338	1782	454
YPO_RS10695	32.1014	43.5389	37.1131	13.1017	56.5888	24.9036	12.8705	32.7931	18.4231	+	2199775	2201415	1641			MFS transporter				ATG		1786	1877	1721	2548	1676	1594	2839	1999	1529
YPO_RS10700	10.0939	37.8508	16.0242	114.592	32.3317	11.1695	96.0075	174.052	4.02681	+	2201996	2203915	1920			FTR1 family iron permease				ATG		2655	2000	2411	818	2144	2305	1098	646	2721
YPO_RS10705	221.303	169.53	171.499	176.226	248.93	26.1768	231.139	211.995	22.1768	+	2204119	2204646	528			iron transporter				ATG		415	761	621	612	553	1545	581	558	1399
YPO_RS10710	16.4938	32.105	18.2165	9.13318	37.0983	9.27783	10.3744	7.91154	4.76292	+	2204947	2206356	1410			Fe-S-containing protein				ATG		2336	2136	2311	2807	2035	2468	2987	3186	2594
YPO_RS10715	8.17539	7.95092	4.72945	5.07154	10.4808	4.46768	7.2417	7.13087	2.54185	+	2206359	2207651	1293			ABC transporter permease				ATG		2775	3095	3142	3180	2848	3017	3167	3269	3019
YPO_RS10720	16.2555	15.1795	11.8258	7.03644	22.8809	6.147	7.63241	12.6558	3.27181	+	2207692	2208804	1113			ABC transporter permease				ATG		2344	2716	2631	2991	2380	2775	3121	2874	2855
YPO_RS10725	31.4129	13.9935	15.8949	9.46157	31.5307	4.66619	14.6718	19.3783	1.72587	+	2208808	2209521	714			ABC transporter ATP-binding protein				ATG		1804	2771	2417	2785	2168	2989	2751	2478	3219
YPO_RS10730	27.7838	18.4341	19.387	11.6296	30.285	4.51853	16.9525	18.4236	2.09818	+	2209511	2210008	498			TlpA family protein disulfide reductase				ATG		1913	2592	2251	2641	2185	3010	2613	2541	3129
YPO_RS10735	20.5996	17.2768	20.5992	12.3613	20.6376	6.11778	13.5686	18.9442	6.21077	+	2210008	2210319	312			cytochrome c				ATG		2147	2634	2207	2587	2452	2777	2808	2502	2382
YPO_RS10740	5.36634	16.4824	8.79096	20.9528	5.57337	48.6002	77.0207	58.827	15.7868	+	2210492	2211379	888			SAM-dependent methyltransferase TehB				ATG		2996	2662	2803	2195	3165	1101	1270	1385	1652
YPO_RS10745	19.7357	33.7632	27.8462	28.2114	29.1079	31.738	41.7118	33.7809	20.8702	+	2211520	2212737	1218			M24 family metallopeptidase				GTG		2189	2093	1946	1953	2217	1409	1783	1977	1436
YPO_RS10750	256.888	714.714	528.27	138.263	468.697	205.051	119.668	305.552	153.052	+	2213406	2215874	2469			poly-beta-1,6 N-acetyl-D-glucosamine export porin PgaA				ATG		359	200	238	718	283	367	932	418	400
YPO_RS10755	301.775	312.413	548.594	69.4265	326.272	33.7503	92.2099	272.856	16.7204	+	2215887	2217908	2022			poly-beta-1,6-N-acetyl-D-glucosamine N-deacetylase PgaB				ATG		308	441	223	1150	418	1355	1127	462	1606
YPO_RS10760	216.207	178.467	110.974	42.8025	227.62	19.6894	55.3922	140.75	4.48475	+	2217898	2219232	1335			poly-beta-1,6 N-acetyl-D-glucosamine synthase				ATG		424	738	888	1539	599	1813	1540	743	2638
YPO_RS10765	426.764	244.911	186.112	102.767	353.651	27.146	126.316	281.959	7.94891	+	2219229	2219696	468			poly-beta-1,6-N-acetyl-D-glucosamine biosynthesis protein PgaD				ATG		216	544	582	894	393	1517	882	446	2195
YPO_RS10770	34.1963	45.5771	47.1894	87.1699	35.8973	24.7881	88.5746	76.6245	18.1583	+	2220329	2220928	600			GNAT family N-acetyltransferase				GTG		1733	1838	1520	995	2063	1597	1154	1148	1540
YPO_RS10775	98.8642	109.342	55.5984	169.747	72.2483	101.214	100.021	245.747	89.0728	+	2221367	2221645	279			hypothetical protein				ATG		851	1073	1389	626	1451	667	1068	504	617
YPO_RS10780	259.412	177.19	131.458	137.815	225.091	86.5359	98.7529	280.264	90.1039	+	2221705	2222493	789			phosphate starvation-inducible protein PhoH				ATG		355	741	780	721	606	752	1078	448	607
YPO_RS10785	83.6501	212.899	127.586	61.008	269.943	49.9958	105.061	46.9428	23.8143	-	2222596	2223696	1101			sodium-potassium/proton antiporter ChaA				ATG		968	623	806	1246	513	1086	1034	1613	1365
YPO_RS10790	3.23631	6.06984	6.14312	3.71924	8.34194	1.79491	10.5222	12.9018	0.964264	-	2224245	2226026	1782			nitrate/nitrite two-component system sensor histidine kinase NarX				ATG		3262	3225	3018	3338	2979	3424	2975	2857	3454
YPO_RS10800	9.94325	18.0384	6.5982	11.0087	15.454	46.8461	15.5528	15.8758	23.9493	+	2226336	2227757	1422			PLP-dependent aminotransferase family protein				ATG		2671	2609	2969	2689	2634	1130	2701	2689	1359
YPO_RS10805	16.5145	55.6362	26.7827	9.22205	28.026	21.3686	4.60665	33.1816	26.6656	+	2228394	2229638	1245			aspartate aminotransferase family protein				ATG		2335	1636	1986	2798	2251	1733	3432	1989	1284
YPO_RS10810	27.2729	76.9459	37.4206	5.03355	39.7894	11.8951	3.5575	24.9064	11.6815	+	2229668	2230720	1053			arginine N-succinyltransferase				ATG		1929	1361	1712	3183	1988	2247	3546	2267	1904
YPO_RS10815	17.6372	36.663	22.61	4.23114	27.2228	5.87524	3.02241	14.5051	5.10796	+	2230717	2232234	1518			succinylglutamate-semialdehyde dehydrogenase				ATG		2281	2027	2136	3286	2273	2815	3617	2770	2540
YPO_RS10820	28.5203	41.6266	20.9549	6.20974	34.419	5.55167	5.80019	17.1194	3.59542	+	2232258	2233601	1344			N-succinylarginine dihydrolase				ATG		1885	1913	2193	3079	2088	2865	3304	2624	2797
YPO_RS10825	34.2237	28.6903	20.0825	4.26578	32.2972	5.85477	6.04817	13.1239	3.45357	+	2233662	2234654	993			succinylglutamate desuccinylase				ATG		1731	2241	2232	3281	2146	2819	3272	2846	2820
YPO_RS10830	0	0	0	0	0	0	0	0	0	+	2235390	2236265	876			porin				ATG		4006	3999	4010	4146	4008	3996	4146	4146	3976
YPO_RS10835	0	0	0	14.2704	0	0	15.3446	18.2072	0	+	2236351	2237397	1047			IS21-like element IS100 family transposase				ATG		4006	3999	4010	2489	4008	3996	2718	2549	3976
YPO_RS10840	0.0333479	0	0.0144881	8.68039	0.0182	0	19.3018	20.6438	0.0159126	+	2237397	2238149	753			IS21-like element IS100kyp family helper ATPase IstB				ATG		3997	3999	4002	2846	3994	3996	2519	2424	3969
YPO_RS10845	0	0	0	0	0	0	0	0	0	+	2238217	2238429	213			porin				TCT		4006	3999	4010	4146	4008	3996	4146	4146	3976
YPO_RS10850	11.6666	25.3129	7.91464	3.84608	23.1771	48.4907	5.15781	7.57486	38.5356	-	2238726	2239532	807			N-formylglutamate deformylase				ATG		2561	2337	2872	3323	2372	1103	3375	3216	1054
YPO_RS10855	8.70497	51.8913	11.5855	3.41246	32.906	157.9	3.54909	3.49444	133.176	-	2239529	2240749	1221			imidazolonepropionase				ATG		2736	1704	2645	3365	2132	467	3548	3646	440
YPO_RS10860	12.8056	18.2504	6.13981	2.35886	23.2657	39.5333	4.93514	6.54982	19.6071	-	2240953	2241720	768			histidine utilization repressor				GTG		2498	2602	3020	3548	2370	1244	3393	3326	1493
YPO_RS10865	13.2578	28.7656	16.7229	14.6506	32.1703	24.5831	14.5073	18.4617	15.1933	+	2241868	2243238	1371			formimidoylglutamate deiminase				ATG		2473	2239	2379	2468	2148	1606	2760	2536	1683
YPO_RS10870	17.7168	161.486	53.5849	20.6623	28.6292	28.0837	21.7618	18.4321	27.7407	+	2243238	2243810	573			HutD family protein				ATG		2277	794	1416	2208	2236	1497	2421	2540	1259
YPO_RS10875	2.68268	3.87448	3.01723	3.77566	2.66957	4.22565	6.42514	11.8396	2.44395	-	2243988	2245592	1605			anthranilate synthase component I family protein				ATG		3349	3403	3346	3331	3473	3059	3231	2917	3040
YPO_RS10885	10.787	11.8423	8.42825	4.55596	19.8822	4.89701	6.40504	7.02728	2.709	+	2247623	2248639	1017			NAD(P)-dependent oxidoreductase				ATG		2618	2878	2830	3243	2471	2954	3233	3283	2979
YPO_RS10890	11.2392	7.98388	3.39214	2.33586	13.4372	2.82869	3.21643	4.05454	1.42641	+	2248632	2249438	807			MBL fold metallo-hydrolase				ATG		2586	3092	3309	3554	2724	3271	3593	3567	3297
YPO_RS10895	15.2708	6.98545	5.59475	1.82877	14.9091	2.04054	3.23962	2.96749	0.434906	+	2249435	2250721	1287			coenzyme F390 synthetase				ATG		2387	3168	3075	3672	2659	3386	3590	3736	3671
YPO_RS10900	11.9696	4.45493	3.27654	1.586	11.2941	4.02838	2.57514	2.72822	1.9097	+	2250855	2251817	963			NAD(P)-dependent oxidoreductase				ATG		2541	3353	3319	3718	2809	3085	3684	3764	3174
YPO_RS10905	7.80631	5.30167	3.42977	3.08899	7.75699	3.3034	3.83566	6.3149	1.43816	+	2251817	2252971	1155			glycosyltransferase				ATG		2803	3285	3302	3425	3020	3196	3514	3348	3294
YPO_RS10910	13.6787	12.302	7.70983	1.32358	16.7598	4.15065	3.36409	2.98529	2.28063	+	2252968	2253552	585			hypothetical protein				ATG		2456	2848	2887	3774	2579	3070	3577	3734	3075
YPO_RS10915	15.8586	11.7601	8.06852	2.33418	15.2161	1.53902	3.33546	4.19322	0.846	+	2253549	2254736	1188			glycosyltransferase				ATG		2364	2884	2862	3555	2645	3494	3581	3549	3487
YPO_RS10920	0.328695	5.4264	1.02887	0.628976	0.802351	22.2922	0.556349	1.40964	18.3104	-	2254897	2255361	465			hypothetical protein				ATG		3852	3274	3661	3979	3744	1699	4083	3992	1537
YPO_RS10925	0.152475	1.63657	1.40476	0.173289	0.535942	1.77025	0.541296	0.575677	1.50665	-	2255531	2257189	1659			hypothetical protein				TTG		3953	3671	3578	4120	3813	3432	4087	4117	3278
YPO_RS10930	0.177818	0.154161	0.194969	38.5809	0.195338	1.21344	31.0429	24.5634	0.50155	+	2257308	2258516	1209			IS256 family transposase				ATG		3936	3957	3920	1650	3942	3570	2107	2274	3631
YPO_RS10935	0.91173	5.09602	3.80351	3.22646	1.20621	13.8802	10.2776	3.87717	12.8143	-	2258636	2260798	2163			SEL1-like repeat protein				TTG		3683	3301	3258	3406	3688	2115	2991	3591	1826
YPO_RS10940	4.77174	11.6349	7.26286	2.81457	7.37366	19.9733	3.77214	3.6799	6.47929	+	2261376	2263487	2112			DUF4034 domain-containing protein				ATG		3084	2893	2916	3471	3038	1799	3523	3624	2342
YPO_RS10945	46.5187	42.8217	56.8158	52.9876	37.1134	16.9027	55.6972	47.1217	18.056	+	2263734	2264372	639			RpiB/LacA/LacB family sugar-phosphate isomerase				ATG		1444	1892	1373	1344	2034	1939	1535	1604	1543
YPO_RS10950	110.265	76.9049	108.135	42.4378	88.4033	30.426	29.5622	34.9124	45.019	-	2264507	2265166	660			class I SAM-dependent methyltransferase				ATG		781	1362	912	1548	1282	1438	2157	1940	961
YPO_RS10955	70.742	66.0805	58.0646	0.415381	33.534	3.47867	23.3125	24.0402	1.99536	-	2265271	2265951	681			SDR family oxidoreductase				ATG		1093	1494	1356	4038	2117	3167	2367	2292	3153
YPO_RS10960	113660	44095.8	73442.5	1427.72	103514	32071	3261.19	15616.9	38905.2	-	2266103	2266246	144			hypothetical protein				ATG		2	4	3	102	1	6	45	8	6
YPO_RS10965	398.085	323.851	389.552	96.0241	141.501	15.1013	574.331	1426.62	9.94025	-	2266292	2267242	951			hypothetical protein				ATG		236	428	320	934	907	2033	272	92	2028
YPO_RS10970	233.544	170.41	196.464	7.30854	98.5565	18.7289	258.42	162.05	15.5858	-	2267229	2268161	933			hypothetical protein				ATG		395	757	563	2963	1192	1851	520	679	1662
YPO_RS10975	184.824	165.668	193.036	19.5143	100.778	27.0129	207.036	210.724	16.3537	-	2268167	2269072	906			HEAT repeat domain-containing protein				ATG		508	774	570	2247	1174	1521	629	562	1622
YPO_RS10980	20.6579	25.0387	19.3609	9.03537	34.2743	12.9058	14.713	10.9662	10.3753	-	2269863	2270936	1074			alpha/beta fold hydrolase				TTG		2143	2350	2253	2820	2093	2179	2749	2974	2004
YPO_RS10985	4.92597	4.83135	4.20464	2.2262	5.85336	2.52662	4.15922	5.41313	1.84926	-	2271149	2271619	471			cupin domain-containing protein				ATG		3057	3326	3195	3577	3138	3314	3472	3435	3188
YPO_RS10990	8.10116	6.28487	5.71768	1.52254	8.90915	6.38845	3.89157	7.03221	6.13164	-	2271674	2272096	423			carboxymuconolactone decarboxylase family protein				ATG		2785	3213	3059	3734	2948	2744	3505	3281	2395
YPO_RS10995	12.957	12.008	7.54651	6.98215	19.437	6.88486	11.2047	12.118	4.2994	-	2272373	2273758	1386			heavy metal sensor histidine kinase				ATG		2491	2866	2903	2998	2479	2693	2942	2909	2674
YPO_RS11000	16.9241	23.57	10.7355	3.75121	32.888	16.1985	4.61464	3.79618	12.9143	-	2273770	2274462	693			heavy metal response regulator transcription factor				ATG		2314	2395	2702	3335	2133	1978	3428	3606	1820
YPO_RS11005	0.812718	1.09238	1.0438	0.985317	1.16422	1.6722	1.41124	2.00707	1.59323	+	2274727	2275818	1092			alpha/beta hydrolase				ATG		3711	3739	3655	3859	3696	3455	3920	3894	3255
YPO_RS11010	3.68883	4.93906	4.87203	2.90717	5.21403	4.92176	2.92643	4.28841	3.71532	+	2276009	2276674	666			flavodoxin				ATG		3204	3313	3124	3454	3205	2948	3636	3540	2772
YPO_RS11015	4.87873	10.157	7.65277	3.8943	9.77787	5.96475	4.80733	7.01059	3.63039	+	2276689	2277384	696			DUF4405 domain-containing protein				ATG		3068	2966	2893	3321	2892	2802	3405	3284	2787
YPO_RS11020	11.0091	19.7968	14.663	11.9931	14.2804	14.5474	10.4849	14.4422	10.6593	-	2277593	2278435	843			DUF4087 domain-containing protein				ATG		2605	2542	2482	2613	2684	2071	2977	2776	1982
YPO_RS11025	13.8646	16.2109	13.291	15.9237	18.7594	21.49	16.5331	20.6803	12.351	+	2279066	2279722	657			hypothetical protein				GTG		2444	2673	2554	2409	2503	1730	2638	2423	1858
YPO_RS11030	8.5703	9.92031	8.76002	6.16832	14.3897	3.42156	8.63211	11.0425	1.79629	+	2279719	2280549	831			alpha/beta hydrolase				ATG		2749	2983	2809	3083	2680	3175	3072	2968	3199
YPO_RS11035	87.816	53.8178	103.128	122.384	49.8912	20.7978	111.418	80.5312	17.4927	+	2280557	2280955	399			rhodanese-like domain-containing protein				ATG		929	1663	932	781	1791	1760	982	1106	1567
YPO_RS11040	0	0	0	0	0	0	0	0	0	-	2281003	2281928	926			IS3 family transposase				ATG		4006	3999	4010	4146	4008	3996	4146	4146	3976
YPO_RS11045	53.3784	119.485	115.385	52.047	163.139	82.8728	97.7321	50.7524	99.164	-	2282141	2283232	1092			redox-regulated ATPase YchF				ATG		1318	991	866	1358	803	779	1084	1526	557
YPO_RS11050	37.6852	83.6008	62.3561	36.2297	102.455	14.973	56.3899	49.0959	7.39618	-	2283396	2283986	591			aminoacyl-tRNA hydrolase				GTG		1635	1288	1286	1710	1156	2044	1531	1557	2254
YPO_RS11055	42.6298	496.636	451.693	502.875	54.2767	343.766	379.662	679.754	477.427	+	2284348	2284620	273			stress-induced protein YchH				ATG		1521	281	275	263	1713	230	385	192	152
YPO_RS11060	126.598	239.839	310.308	61.1461	424.417	6.01954	107.579	69.1888	3.96013	-	2284822	2285769	948			ribose-phosphate diphosphokinase				GTG		701	559	393	1244	324	2788	1011	1246	2734
YPO_RS11065	75.8358	115.306	100.405	45.9764	185.727	10.7423	58.2466	48.1738	4.28894	-	2286110	2287009	900			4-(cytidine 5'-diphospho)-2-C-methyl-D-erythritol kinase				ATG		1037	1024	953	1478	719	2333	1503	1578	2677
YPO_RS11070	49.7325	99.3379	61.9078	44.9981	180.083	12.0124	73.9543	46.9466	8.18813	-	2287011	2287634	624			lipoprotein insertase outer membrane protein LolB				ATG		1384	1137	1293	1493	743	2238	1291	1612	2172
YPO_RS11075	106.643	235.787	139.346	27.5917	319.728	106.665	71.0009	36.8476	68.2276	+	2287940	2289202	1263			glutamyl-tRNA reductase				ATG		809	567	746	1973	428	641	1317	1894	742
YPO_RS11080	89.9712	133.491	95.9548	18.1911	268.515	16.1972	66.8702	34.347	8.1827	+	2289235	2290317	1083			peptide chain release factor 1				ATG		912	915	975	2302	518	1979	1372	1961	2175
YPO_RS11085	42.3292	40.9864	26.7335	6.6374	75.6815	4.47234	26.0218	14.8784	2.55504	+	2290317	2291147	831			peptide chain release factor N(5)-glutamine methyltransferase				ATG		1531	1923	1991	3033	1409	3016	2275	2737	3017
YPO_RS11090	36.6223	53.0653	38.2391	78.9258	61.8672	12.1142	100.322	102.47	7.83032	+	2291211	2291612	402			SirB2 family protein				ATG		1661	1675	1690	1049	1589	2230	1065	934	2206
YPO_RS11095	107.602	148.326	129.575	152.26	222.071	60.405	213.113	150.738	36.5793	+	2291609	2292418	810			invasion regulator SirB1				ATG		801	851	788	670	614	965	618	706	1092
YPO_RS11100	171.738	135.772	107.557	61.8545	248.16	55.5522	129.036	76.8767	31.6068	+	2292514	2293368	855			3-deoxy-8-phosphooctulonate synthase				ATG		536	901	915	1229	554	1013	871	1144	1171
YPO_RS11105	0.221514	0.224195	0.297583	35.7748	0.495051	0.0874938	41.8267	45.1434	0.0575268	+	2293850	2294308	459			IS200/IS605-like element IS1541B family transposase				ATG		3909	3931	3883	1721	3825	3921	1777	1662	3915
YPO_RS11110	26.2651	27.228	24.1109	6.04944	28.9325	12.55	6.32562	7.35157	9.70762	-	2294432	2294854	423			STAS domain-containing protein				ATG		1959	2284	2082	3089	2225	2204	3239	3236	2045
YPO_RS11115	0.0483964	0	0.159118	7.20191	0.0339783	0.018012	16.2135	17.1777	0.0153618	-	2294928	2295710	783			IS21-like element IS100kyp family helper ATPase IstB				GTG		3994	3999	3939	2978	3992	3981	2657	2620	3970
YPO_RS11120	0	0	0.0137589	11.9493	0	0	12.203	15.2287	0	-	2295707	2296729	1023			IS21-like element IS100 family transposase				ATG		4006	3999	4006	2616	4008	3996	2877	2718	3976
YPO_RS11125	0	0	0	0	0	0	0	0	0	-	2296817	2298088	1272			C4-dicarboxylic acid transporter DauA				ATG		4006	3999	4010	4146	4008	3996	4146	4146	3976
YPO_RS11130	35.022	64.8914	23.2228	89.9415	69.6896	29.9544	77.1292	106.016	17.9343	-	2298924	2299013	90	tRNA	tRNA-Ser							1708	1513	2116	975	1487	1449	1268	914	1549
YPO_RS11135	6.68122	9.72451	6.0594	6.82422	6.68545	25.6209	6.43995	13.7902	27.8509	-	2299155	2300030	876			glycerophosphodiester phosphodiesterase				ATG		2875	3001	3028	3013	3088	1561	3228	2815	1257
YPO_RS11140	12.647	4.28902	4.44379	2.47864	5.6181	2.64449	5.87084	4.53099	2.2631	-	2300331	2301413	1083			extracellular solute-binding protein				ATG		2506	3368	3171	3526	3162	3294	3295	3517	3079
YPO_RS11145	4.88874	5.66924	1.75308	2.03269	5.67252	3.48066	5.84827	7.47176	2.21356	-	2301433	2302269	837			ABC transporter permease				ATG		3062	3254	3523	3623	3155	3165	3299	3226	3093
YPO_RS11150	0.949341	0.999451	0.781153	1.11103	1.39971	0.621478	1.86689	2.38546	0.377925	-	2302266	2303132	867			ABC transporter permease				ATG		3676	3753	3723	3824	3645	3735	3823	3826	3701
YPO_RS11155	13.1944	15.3915	2.62327	2.54891	18.2474	3.55445	2.58295	3.32821	2.46708	-	2303129	2303866	738			ABC transporter ATP-binding protein				TTG		2476	2707	3398	3509	2523	3157	3680	3676	3033
YPO_RS11160	0.220303	0.267327	0.341701	36.3369	0.388168	0.0570249	36.6926	38.3383	0.026105	+	2304034	2304492	459			IS200/IS605-like element IS1541A family transposase				ATG		3910	3910	3860	1707	3874	3942	1919	1858	3957
YPO_RS11165	0	0	0	0	0	0	0	0	0	-	2304601	2304906	306			ABC transporter ATP-binding protein				ATG		4006	3999	4010	4146	4008	3996	4146	4146	3976
YPO_RS11170	13.5218	12.2247	7.7558	21.3113	27.813	2.63174	30.5111	23.9942	1.36083	+	2305121	2305951	831			glycerophosphodiester phosphodiesterase				ATG		2461	2850	2883	2182	2255	3296	2126	2294	3318
YPO_RS11175	42.8164	32.5155	16.4729	13.5555	71.1671	7.54336	24.1446	19.6506	3.73904	+	2305965	2307077	1113			ROK family transcriptional regulator				ATG		1516	2125	2391	2522	1463	2610	2345	2470	2767
YPO_RS11180	37.6064	120.767	75.0156	83.032	92.2217	24.3482	62.1482	108.574	16.8031	-	2307334	2307423	90	tRNA	tRNA-Ser							1637	987	1133	1021	1252	1618	1441	894	1599
YPO_RS11185	190.542	268.636	170.544	66.2438	402.916	188.109	107.636	98.117	180.751	+	2307712	2308449	738			phosphatase				ATG		487	509	624	1181	349	398	1010	955	350
YPO_RS11190	243.173	186.775	182.865	23.2699	406.453	93.7234	37.9841	35.9235	62.849	+	2308486	2309046	561			molecular chaperone				ATG		379	711	589	2109	345	708	1891	1917	793
YPO_RS11195	39.464	65.9662	68.6543	101.71	67.1598	55.3132	99.6782	91.1628	42.4495	-	2309500	2310063	564			lipoprotein				ATG		1598	1498	1204	902	1528	1018	1070	1002	997
YPO_RS11200	9.994	11.159	8.96174	2.00364	25.4969	5.37449	2.85469	3.33393	1.15763	-	2310458	2311663	1206			multidrug efflux MFS transporter MdtH				ATG		2663	2923	2790	3626	2319	2893	3644	3674	3392
YPO_RS11205	50.8652	62.4318	84.411	200.254	73.9212	88.5347	209.627	228.599	117.21	+	2311957	2312541	585			ribosomal protein S5-alanine N-acetyltransferase				ATG		1362	1537	1042	561	1430	741	622	535	483
YPO_RS11215	12.6082	9.84091	6.21429	2.96563	15.3331	2.91199	6.76734	4.92866	1.29691	+	2314426	2315961	1536			murein biosynthesis integral membrane protein MurJ				ATG		2508	2990	3010	3447	2641	3260	3202	3483	3343
YPO_RS11220	0.0379932	0.167204	0.17095	0.119861	0.0504335	0.456675	0.155934	0.602455	0.467887	+	2316441	2318102	1662			ShlB/FhaC/HecB family hemolysin secretion/activation protein				ATG		3996	3949	3935	4130	3988	3783	4140	4113	3650
YPO_RS11225	0.691445	1.65228	1.0207	3.06715	0.798006	3.89692	3.29575	3.30572	3.15234	+	2318132	2322862	4731			hemagglutinin repeat-containing protein				ATG		3739	3666	3665	3432	3745	3101	3585	3680	2887
YPO_RS11230	92.1138	141.127	135.851	93.351	219.042	38.3045	124.759	88.6809	26.3298	-	2323093	2324823	1731			arginine--tRNA ligase				GTG		898	877	760	949	623	1267	892	1026	1298
YPO_RS11235	15.7805	40.2777	29.7818	10.0281	36.4701	13.1522	22.8101	14.3591	5.62501	+	2325446	2326021	576			VOC family protein				ATG		2367	1933	1903	2740	2044	2168	2382	2780	2453
YPO_RS11240	34.4095	76.5928	56.8326	67.8298	52.4509	30.2324	90.9814	88.2653	24.1258	+	2326253	2327017	765			copper homeostasis protein CutC				ATG		1727	1365	1372	1167	1745	1443	1135	1028	1353
YPO_RS11245	19.7119	25.4562	17.632	12.4947	43.7299	4.33408	33.9126	14.6706	2.73314	-	2327210	2328181	972			tRNA 5-methoxyuridine(34)/uridine 5-oxyacetic acid(34) synthase CmoB				ATG		2191	2331	2331	2577	1902	3038	2021	2751	2972
YPO_RS11250	17.5055	61.5127	36.4136	5.19644	58.4123	8.70635	23.2849	8.04908	5.24169	-	2328178	2328981	804			carboxy-S-adenosyl-L-methionine synthase CmoA				ATG		2294	1549	1736	3167	1646	2515	2368	3177	2513
YPO_RS11255	302.861	298.116	302.227	182.096	511.978	138.194	167.257	179.888	170.516	-	2329172	2329567	396			MAPEG family protein				ATG		305	465	401	588	259	518	734	634	364
YPO_RS11260	52.4371	65.3614	27.4252	15.7927	75.9937	47.369	20.3057	26.7179	19.8046	-	2329747	2330562	816			DUF72 domain-containing protein				ATG		1338	1504	1966	2417	1406	1122	2478	2210	1482
YPO_RS11265	99.8993	113.931	116.732	42.5496	221.735	42.561	83.5905	62.1179	27.2379	+	2331620	2333416	1797			aspartate--tRNA ligase				ATG		842	1038	860	1544	616	1188	1204	1332	1271
YPO_RS11270	185.62	105.827	90.3416	56.9297	230.348	15.1132	127.222	77.2502	7.53184	+	2333416	2333859	444			dihydroneopterin triphosphate diphosphatase				ATG		505	1092	1003	1285	594	2032	881	1141	2239
YPO_RS11275	270.308	188.242	204.995	108.537	323.01	27.2589	274.061	154.817	17.3699	+	2333917	2334660	744			YebC/PmpR family DNA-binding transcriptional regulator				ATG		342	705	543	853	422	1516	501	699	1577
YPO_RS11280	107.612	135.616	117.012	21.0599	164.906	21.7148	43.4833	37.6678	11.5644	+	2334869	2335390	522			crossover junction endodeoxyribonuclease RuvC				ATG		800	905	859	2189	797	1722	1749	1875	1914
YPO_RS11285	38.244	110.029	128.146	21.345	92.6266	33.6871	30.3944	45.1673	26.3012	+	2335673	2336287	615			Holliday junction branch migration protein RuvA				GTG		1622	1062	798	2179	1245	1357	2128	1661	1301
YPO_RS11290	30.5615	54.8727	47.5043	18.9748	62.928	24.9881	24.7857	34.7224	13.971	+	2336449	2337453	1005			Holliday junction branch migration DNA helicase RuvB				ATG		1823	1650	1515	2268	1575	1588	2321	1945	1758
YPO_RS11295	63.2921	33.8398	23.9038	9.06769	98.68	13.9451	15.0588	13.9648	7.32217	-	2337508	2338293	786			zinc ABC transporter permease subunit ZnuB				ATG		1176	2089	2086	2815	1188	2111	2729	2807	2266
YPO_RS11300	66.5158	83.5448	38.1005	16.5685	119.707	93.5068	17.8433	21.4076	75.2002	-	2338290	2339048	759			zinc ABC transporter ATP-binding protein ZnuC				ATG		1139	1290	1693	2376	1045	709	2578	2391	705
YPO_RS11305	273.097	362.987	277.971	193.719	297.382	32.9394	194.931	233.907	19.2999	+	2339124	2340080	957			zinc ABC transporter substrate-binding protein ZnuA				ATG		337	383	427	573	459	1382	655	527	1504
YPO_RS11310	205.4	334.572	408.535	65.9762	315.222	23.7777	144.295	97.7065	12.3311	+	2340101	2341417	1317			murein DD-endopeptidase MepM				GTG		449	415	302	1183	437	1637	801	957	1860
YPO_RS11315	66.6565	59.5033	75.2225	65.2067	75.3732	18.5143	79.3304	82.9226	11.0418	+	2341684	2342646	963			lauroyl-Kdo(2)-lipid IV(A) myristoyltransferase				ATG		1138	1572	1129	1194	1412	1860	1243	1087	1945
YPO_RS11320	147.057	203.457	164.061	77.329	270.501	105.027	148.89	85.9388	79.4364	-	2342991	2344433	1443			pyruvate kinase				ATG		620	652	647	1064	512	648	788	1052	680
YPO_RS11325	66.4282	202.2	96.1444	100.258	67.0597	789.294	139.446	108.708	669.636	-	2344763	2345632	870			MurR/RpiR family transcriptional regulator				ATG		1141	656	974	906	1531	111	829	893	118
YPO_RS11330	56.0344	39.1517	31.8432	167.68	60.4533	42.0898	326.109	165.531	39.056	+	2345985	2347469	1485			glucose-6-phosphate dehydrogenase				ATG		1273	1963	1847	636	1610	1200	433	666	1046
YPO_RS11335	29.3622	35.0555	51.4158	39.6513	55.7384	7.18863	93.4674	32.3726	5.17112	+	2347711	2348352	642			bifunctional 4-hydroxy-2-oxoglutarate aldolase/2-dehydro-3-deoxy-phosphogluconate aldolase				ATG		1865	2069	1455	1615	1684	2651	1109	2016	2528
YPO_RS11340	3.20306	6.40358	4.31309	11.3627	15.5259	7.92579	18.9352	16.0567	4.44097	+	2349067	2349510	444			multidrug/spermidine efflux SMR transporter subunit MdtJ				GTG		3265	3203	3187	2661	2631	2581	2542	2677	2647
YPO_RS11345	5.14209	5.73425	4.65165	12.878	20.9941	5.52202	12.6581	16.7983	3.00832	+	2349497	2349826	330			multidrug/spermidine efflux SMR transporter subunit MdtI				ATG		3025	3251	3146	2557	2438	2873	2850	2637	2915
YPO_RS11350	142.237	146.32	150.99	194.814	167.246	108.384	207.343	189.935	157.428	-	2349958	2350302	345			RidA family protein				ATG		629	859	703	570	789	633	626	611	393
YPO_RS11355	16.9375	31.3963	21.5533	9.30585	49.5785	6.83419	14.7661	10.6904	3.44725	+	2350433	2352337	1905			ATP-dependent DNA helicase				GTG		2313	2158	2170	2794	1797	2696	2742	2998	2822
YPO_RS11360	6.59064	8.00372	4.48948	6.20537	16.4685	1.459	11.568	10.7725	0.897563	+	2352409	2353107	699			tRNA (adenosine(37)-N6)-threonylcarbamoyltransferase complex dimerization subunit type 1 TsaB				ATG		2884	3088	3166	3080	2591	3517	2921	2991	3472
YPO_RS11365	275.733	685.236	207.917	163.105	316.483	1246.07	125.537	212.849	1318.13	+	2353244	2353849	606			Slp family lipoprotein				ATG		335	213	536	646	434	69	888	556	63
YPO_RS11370	6.3628	16.4762	3.86085	11.1322	7.46917	9.27248	20.4096	53.3621	10.9478	-	2353850	2353957	108			gluconate 5-dehydrogenase				ATG		2906	2663	3246	2676	3036	2470	2470	1479	1960
YPO_RS11375	45.1269	574.589	398.538	128.072	72.2682	1055.26	76.8525	200.153	1288.95	+	2354492	2356180	1689			long-chain-fatty-acid--CoA ligase FadD				TTG		1471	245	313	759	1450	87	1271	584	65
YPO_RS11380	16.6363	62.1856	62.0244	16.6312	69.4207	11.2043	22.3649	17.0338	7.9766	+	2356340	2357461	1122			ribonuclease D				TTG		2328	1540	1292	2371	1495	2302	2400	2628	2190
YPO_RS11385	225.807	378.637	349.561	287.138	348.488	167.663	329.56	293.208	168.92	-	2357698	2357967	270			cell division topological specificity factor MinE				ATG		409	368	355	427	396	444	427	429	368
YPO_RS11390	98.2048	193.358	221.396	35.8574	219.338	59.4176	77.8206	42.2561	48.0694	-	2357971	2358783	813			septum site-determining protein MinD				ATG		859	686	513	1719	622	974	1262	1734	919
YPO_RS11395	73.2576	307.823	189.126	50.4	199.337	233.867	90.8264	52.1875	205.573	-	2358808	2359494	687			septum site-determining protein MinC				ATG		1067	450	578	1392	678	329	1136	1504	308
YPO_RS11400	37.5934	94.5374	72.9566	50.3318	67.5803	40.9295	49.9796	58.3174	37.7306	+	2360215	2360487	273			YcgL domain-containing protein				ATG		1638	1193	1153	1395	1521	1220	1620	1394	1071
YPO_RS11405	21.758	46.3544	41.5888	28.3358	45.9424	17.4492	38.737	41.8085	7.1987	+	2360784	2361713	930			lytic murein transglycosylase				ATG		2101	1822	1629	1950	1866	1912	1867	1746	2277
YPO_RS11410	192.992	223.136	244.624	167.833	333.345	90.9701	178.276	163.649	54.5058	+	2361784	2362440	657			fumarylacetoacetate hydrolase family protein				ATG		481	598	481	635	407	722	701	673	861
YPO_RS11415	95.0288	107.452	79.1269	22.2066	124.017	143.95	28.8073	24.5592	79.3498	+	2362543	2362989	447			YcgN family cysteine cluster protein				ATG		877	1084	1092	2149	1013	501	2183	2275	682
YPO_RS11420	2.09867	2.90896	2.11204	3.21925	2.62659	2.7331	2.65188	5.44881	2.10257	-	2363016	2364254	1239			site-specific integrase				TTG		3444	3504	3464	3408	3478	3282	3671	3432	3125
YPO_RS11425	0	0	0	14.7914	0	0	15.6254	18.4824	0	+	2364324	2365346	1023			IS21-like element IS100 family transposase				ATG		4006	3999	4010	2462	4008	3996	2696	2530	3976
YPO_RS11430	0.0814554	0	0.108035	8.68809	0.0164083	0	20.2485	20.1856	0.0141822	+	2365343	2366125	783			IS21-like element IS100kyp family helper ATPase IstB				GTG		3984	3999	3966	2844	3998	3996	2480	2440	3973
YPO_RS11435	11.2056	8.08883	7.48336	47.1453	13.1926	7.17897	21.9912	33.2811	5.50524	-	2366293	2366553	261			excisionase family protein				ATG		2588	3085	2906	1457	2738	2652	2413	1987	2474
YPO_RS11440	1.62051	3.81057	3.37903	2.59699	3.23911	2.37999	1.78987	1.95066	1.61363	-	2366853	2367572	720			DNA adenine methylase				TTC		3535	3407	3311	3504	3409	3332	3842	3900	3249
YPO_RS11445	0.398374	0.798425	0.479925	0.364772	0.275953	0	0.241431	0.803443	0.0515533	+	2367578	2368024	447			recombination protein NinB				ATG		3819	3780	3803	4059	3911	3996	4134	4084	3926
YPO_RS11450	0.165476	0.225634	0.256178	0.693847	0.128213	0.2221	0.580019	1.14327	0.0760539	+	2368098	2368703	606			recombination protein NinG				ATG		3945	3930	3896	3954	3964	3858	4076	4039	3900
YPO_RS11455	1.88377	2.69423	2.35136	2.71681	2.46227	4.38723	2.52828	3.36926	2.00273	+	2368704	2369093	390			antitermination protein				ATG		3482	3533	3436	3486	3496	3031	3696	3671	3150
YPO_RS11465	21.7391	55.4304	22.8059	4.28107	27.2102	10.1069	5.94857	7.2615	5.62151	+	2369364	2369927	564			Bro-N domain-containing protein				ATG		2103	1639	2131	3278	2274	2384	3284	3253	2455
YPO_RS11470	0.302265	0.292151	0.103901	2.27903	0.343605	0.315877	3.68613	1.54583	0.166793	+	2370351	2370560	210			hypothetical protein				ATG		3864	3904	3968	3563	3893	3828	3534	3970	3820
YPO_RS11475	46.7194	151.752	80.7935	349.515	122.451	104.221	1192.38	341.262	93.6659	-	2370557	2370832	276			hypothetical protein				ATG		1439	834	1081	365	1028	651	134	384	582
YPO_RS11480	0.128795	0.46648	0.11416	0.227399	0.208801	0.202827	1.78004	3.07905	0.0728416	+	2371078	2371275	198			phage holin family protein				ATG		3965	3836	3962	4107	3935	3863	3845	3722	3907
YPO_RS11485	0.865611	1.03357	0.641961	0.920303	1.25432	0.513474	0.715191	0.820694	0.49635	+	2371306	2371818	513			lysozyme				ATG		3695	3750	3754	3884	3676	3768	4040	4083	3635
YPO_RS11490	3.80975	5.54278	3.63788	1.48156	4.59066	3.67865	1.75491	1.97306	2.87187	+	2371803	2372261	459			lysis protein				ATG		3192	3266	3281	3742	3274	3137	3850	3897	2948
YPO_RS11495	1.22492	2.78481	1.87146	0.383702	1.55018	1.67498	0.551159	1.22006	1.12497	+	2372807	2373520	714			phage antirepressor KilAC domain-containing protein				ATG		3619	3521	3510	4048	3628	3454	4084	4023	3402
YPO_RS11500	0.997192	2.72546	1.94659	0.63316	2.21743	0.992455	0.987744	1.28247	0.206736	+	2373977	2374612	636			hypothetical protein				ATG		3666	3527	3497	3976	3535	3624	3991	4011	3798
YPO_RS11505	0.815551	1.71855	1.43908	0.718597	1.01361	0.450637	1.12861	4.23848	0.365935	+	2374643	2375092	450			DUF2280 domain-containing protein				ATG		3710	3654	3573	3947	3719	3784	3963	3546	3705
YPO_RS11510	2.68232	3.35351	3.18637	4.43281	2.3254	2.98349	3.31914	4.87953	2.14115	+	2375102	2375656	555			terminase large subunit				GTG		3350	3461	3331	3258	3516	3248	3583	3487	3110
YPO_RS11515	0	0	0	41.178	0.0122743	0.010029	33.3566	25.6634	0.0238588	+	2375728	2376936	1209			IS256 family transposase				ATG		4006	3999	4010	1575	4006	3995	2046	2247	3965
YPO_RS11520	14.2823	17.4037	12.1542	12.3102	20.3638	4.97301	8.64509	8.4464	2.36122	+	2376941	2377915	975			hypothetical protein				GTG		2425	2628	2614	2591	2460	2941	3071	3142	3058
YPO_RS11525	4.2974	4.77232	6.74769	2.16673	6.79002	1.81643	3.17994	3.29639	0.956888	+	2377915	2378643	729			hypothetical protein				ATG		3137	3330	2956	3591	3080	3420	3596	3684	3460
YPO_RS11530	4.27424	3.6804	4.55517	2.16514	5.32111	0.854072	2.42749	2.8321	0.399483	+	2378662	2379303	642			DUF4055 domain-containing protein				TTG		3141	3426	3157	3593	3190	3662	3717	3751	3689
YPO_RS11535	4.10765	6.32998	6.78994	5.99079	5.76961	3.9852	5.08298	7.33605	2.57078	+	2379304	2380416	1113			hypothetical protein				ATG		3163	3210	2952	3096	3141	3091	3380	3241	3010
YPO_RS11540	0.490332	0.564427	0.534084	0.630062	0.666294	0.241361	1.17839	1.39626	0.278114	+	2380538	2381311	774			hypothetical protein				ATG		3790	3816	3789	3978	3769	3851	3959	3996	3760
YPO_RS11545	7.22617	9.03438	7.63198	3.38787	9.00716	4.03413	4.77249	6.24999	2.61503	+	2381325	2382530	1206			major capsid protein				ATG		2840	3034	2895	3372	2942	3084	3408	3354	2996
YPO_RS11550	3.495	4.25588	3.91075	2.61643	5.31875	1.47698	3.3084	2.61191	0.810753	+	2382578	2383060	483			hypothetical protein				ATG		3229	3373	3236	3498	3191	3511	3584	3791	3506
YPO_RS11555	4.19061	8.36084	5.09253	14.0791	6.91793	5.97779	6.99551	13.9723	5.91883	+	2383057	2383311	255			hypothetical protein				ATG		3154	3067	3109	2496	3067	2796	3186	2806	2424
YPO_RS11560	13.4452	19.6345	19.666	12.4542	17.4277	23.1813	9.90483	16.1815	31.8609	+	2383313	2383663	351			hypothetical protein				ATG		2465	2546	2239	2580	2554	1658	3005	2671	1166
YPO_RS11565	16.2412	18.7932	18.6024	16.0829	18.4987	20.8181	13.6527	18.5	32.297	+	2383665	2384249	585			hypothetical protein				ATG		2345	2573	2292	2404	2512	1759	2801	2529	1157
YPO_RS11570	20.8804	13.9779	24.9306	23.8897	18.3914	11.6079	19.0278	21.0425	12.3641	+	2384246	2384653	408			DUF4128 domain-containing protein				GTG		2137	2772	2047	2089	2520	2265	2534	2403	1857
YPO_RS11575	1.18253	1.7418	1.9479	0.421685	1.82877	0.655322	2.7467	3.19715	0.35088	+	2384719	2385639	921			Ig-like domain-containing protein				ATG		3629	3647	3495	4034	3592	3719	3659	3698	3711
YPO_RS11580	2.51651	2.3465	2.00676	1.55515	3.11709	0.774981	1.46997	2.27868	0.477397	+	2385652	2385963	312			hypothetical protein				ATG		3372	3572	3476	3723	3424	3686	3907	3844	3643
YPO_RS11585	1.50487	1.81285	1.48503	0.772556	2.65806	0.508062	0.896525	1.38907	0.388271	+	2386011	2386271	261			DUF1799 domain-containing protein				CTG		3563	3639	3569	3928	3475	3770	4011	3997	3694
YPO_RS11590	2.17592	3.65722	3.86892	5.2942	2.79314	2.2612	4.25669	5.51164	1.98503	+	2386272	2389775	3504			phage tail tape measure protein				ATG		3433	3429	3244	3159	3461	3351	3467	3426	3156
YPO_RS11595	15.8408	22.3519	15.2392	1.72118	21.1006	17.0776	5.18106	4.49683	18.7405	+	2389778	2390119	342			phage tail protein				ATG		2365	2429	2447	3688	2436	1931	3371	3519	1518
YPO_RS11600	0.360656	0.365068	0.263902	33.2489	0.453328	0.0306085	33.9913	38.8533	0.026105	+	2390424	2390882	459			IS200/IS605-like element IS1541A family transposase				ATG		3830	3873	3894	1805	3847	3963	2018	1836	3957
YPO_RS11605	4.62085	5.80541	5.23098	1.70438	7.14794	2.45195	3.79172	2.38081	1.84175	+	2391003	2391755	753			phage minor tail protein L				ATG		3101	3248	3102	3694	3049	3320	3518	3827	3189
YPO_RS11610	4.39981	4.50887	3.5301	1.37025	7.14423	2.15792	2.67302	2.41721	1.3833	+	2391758	2392468	711			C40 family peptidase				ATG		3122	3345	3293	3765	3050	3366	3668	3821	3312
YPO_RS11615	1110.92	3097.16	2038.73	665.544	2292	3548.27	548.249	667.915	4081.36	+	2392729	2393361	633			hypothetical protein				ATG		74	34	54	199	45	19	283	195	18
YPO_RS11620	38.1819	71.222	47.9657	75.916	47.04	187.706	67.3611	58.1106	165.366	-	2393440	2393871	432			Arc family DNA-binding protein				ATG		1623	1435	1509	1078	1834	401	1368	1401	378
YPO_RS11625	6.419	8.06763	12.2695	59.2534	8.09522	15.8732	27.3948	48.5076	20.4925	+	2393995	2394162	168			hypothetical protein				ATG		2899	3086	2609	1265	2999	1993	2225	1571	1457
YPO_RS11630	6.26196	11.0863	13.5749	6.61723	9.08136	10.6734	6.65015	9.67827	15.5223	+	2394236	2395243	1008			Bro-N domain-containing protein				ATG		2921	2926	2533	3036	2938	2340	3212	3059	1666
YPO_RS11635	1.38407	11.4528	10.1038	32.1466	2.45369	11.1087	40.7644	27.6237	23.3852	+	2395342	2395893	552			zinc ribbon domain-containing protein				ATG		3588	2904	2736	1847	3498	2310	1805	2187	1379
YPO_RS11640	10.8896	44.2036	51.7943	32.731	17.224	32.9535	39.0654	21.2544	42.8965	+	2396036	2396251	216			hypothetical protein				ATG		2610	1862	1444	1824	2562	1381	1853	2397	991
YPO_RS11645	0.0815014	0.216439	0.320559	0.259838	0.0922985	0.888119	0.241037	0.490579	1.73299	+	2396307	2396927	621			tail assembly protein				ATG		3983	3936	3873	4098	3973	3651	4135	4131	3217
YPO_RS11650	1.22933	1.91112	1.07311	4.10626	0.91231	1.55522	0.618767	2.07376	0.815304	+	2396969	2397133	165			hypothetical protein				ATG		3618	3624	3645	3302	3732	3490	4066	3885	3503
YPO_RS11655	20.0654	41.2487	50.2695	32.5441	21.2429	16.0226	44.8792	37.8942	16.9759	-	2397102	2397323	222			hypothetical protein				ATG		2175	1917	1469	1833	2430	1985	1711	1873	1593
YPO_RS11660	4.94371	6.54387	5.48698	1.91623	6.77758	3.23806	2.87126	3.91725	2.14229	+	2397499	2400702	3204			host specificity protein J				ATG		3053	3197	3083	3645	3081	3204	3642	3585	3109
YPO_RS11665	0.809569	4.84593	2.93677	0.227737	1.86723	3.31694	0.785208	0.682243	2.09918	+	2400702	2401700	999			DUF6453 family protein				ATG		3712	3323	3359	4106	3586	3194	4029	4103	3128
YPO_RS11670	0.35951	3.44833	1.35868	0.40891	0.513394	1.60843	1.35085	1.02929	0.837957	+	2401717	2402634	918			hypothetical protein				ATG		3833	3455	3585	4041	3822	3476	3936	4058	3490
YPO_RS11675	1.13202	2.35856	2.15683	5.46871	0.977029	1.77263	9.47397	8.13578	1.35185	+	2402645	2403064	420			tail fiber assembly protein				ATG		3637	3569	3457	3143	3724	3430	3027	3167	3321
YPO_RS11680	0.199557	0.111173	0.0769068	47.8609	0.170979	1.06661	39.2974	30.6956	0.78951	-	2403285	2404493	1209			IS256 family transposase				ATG		3922	3966	3975	1439	3951	3603	1844	2064	3512
YPO_RS11685	3.90135	3.52586	2.52335	1.83254	5.44378	1.61208	4.38378	9.62943	0.82561	-	2404798	2405970	1173			MFS transporter				ATG		3181	3445	3410	3671	3184	3475	3456	3062	3498
YPO_RS11690	1.60015	2.54706	3.71733	1.72053	3.42286	1.25424	2.27062	3.3735	0.55342	-	2405974	2407173	1200			cysteine desulfurase				ATG		3542	3547	3270	3689	3390	3562	3746	3670	3609
YPO_RS11695	0.153822	2.48127	3.43093	0.276256	1.27925	1.11345	0.439392	1.03072	0.45018	-	2407190	2407930	741			hypothetical protein				ATG		3952	3556	3301	4092	3667	3591	4104	4056	3661
YPO_RS11700	10.3588	100.93	48.6343	14.764	53.618	42.1323	17.5746	18.0695	32.1049	+	2409022	2409378	357			hypothetical protein				ATG		2638	1123	1501	2463	1722	1199	2588	2562	1161
YPO_RS11705	48.9503	163.062	150.876	79.0966	170.324	65.692	54.6233	45.3431	29.0999	-	2409795	2410325	531			disulfide bond formation protein DsbB				ATG		1397	786	704	1046	776	918	1546	1657	1225
YPO_RS11710	10.36	22.6118	15.2535	17.5536	24.791	12.8287	15.28	17.5096	8.11136	-	2410561	2412135	1575			sodium/proton antiporter NhaB				ATG		2637	2422	2445	2326	2335	2186	2720	2596	2182
YPO_RS11715	149.984	347.732	230.52	164.316	283.937	165.014	140.215	181.209	135.707	+	2412379	2413098	720			fatty acid metabolism transcriptional regulator FadR				ATG		607	402	500	643	483	452	826	632	436
YPO_RS11720	59.914	73.3207	49.1859	432.342	55.0148	54.043	221.695	412.242	58.1336	-	2413316	2414851	1536			SpoVR family protein				ATG		1226	1412	1489	302	1697	1033	598	326	829
YPO_RS11725	27.4378	339.818	171.585	105.576	45.0057	190.703	85.3061	89.7824	192.667	+	2415316	2416620	1305			D-amino acid dehydrogenase				ATG		1924	410	619	869	1879	391	1190	1018	326
YPO_RS11730	2.82816	5.28048	1.09198	3.02963	12.6408	0.459576	6.36765	6.27608	0.292872	-	2416649	2417838	1190			multidrug effflux MFS transporter				ATG		3332	3287	3643	3438	2752	3781	3236	3352	3753
YPO_RS11735	115.487	114.552	96.5483	19.2569	113.112	30.1838	27.2316	20.2288	25.5076	-	2418103	2418972	870			pirin family protein				ATG		757	1030	971	2257	1088	1444	2233	2437	1319
YPO_RS11740	24.9457	22.9078	13.4468	34.1846	29.6788	15.925	36.9105	37.2468	13.6549	+	2419170	2420075	906			LysR family transcriptional regulator				ATG		2007	2413	2543	1769	2199	1990	1915	1883	1770
YPO_RS11745	36.9996	31.6844	16.6044	5.25467	54.8792	7.59061	8.58315	10.7375	5.50801	-	2420110	2421228	1119			EamA family transporter				ATG		1648	2150	2385	3160	1700	2603	3075	2993	2473
YPO_RS11750	125.639	135.296	113.027	65.7495	145.366	40.5969	32.3828	122.677	35.3246	-	2421336	2422610	1275			YeaH/YhbH family protein				ATG		707	906	878	1185	881	1224	2073	819	1108
YPO_RS11755	189.082	226.354	174.158	168.148	203.548	215.133	115.319	480.57	225.361	-	2422760	2424694	1935			protein kinase YeaG				ATG		495	590	614	634	662	352	957	274	290
YPO_RS11760	151.274	244.046	274.769	482.151	270.537	166.74	562.734	287.68	194.362	+	2425138	2425887	750			MipA/OmpV family protein				ATG		604	545	431	277	511	446	276	440	324
YPO_RS11765	177.681	136.535	108.205	47.0825	177.441	271.002	122.259	65.8129	236.582	-	2425960	2426835	876			D-hexose-6-phosphate mutarotase				ATG		524	897	910	1458	756	280	910	1283	280
YPO_RS11770	944.235	694.065	1419.9	1893.13	990.936	155.301	3847.07	1150.16	134.616	-	2427149	2428144	996			glyceraldehyde-3-phosphate dehydrogenase				ATG		88	207	79	81	124	476	37	117	438
YPO_RS11775	204.37	693.285	712.151	327.13	286.039	244.57	245.898	360.373	121.148	+	2428492	2428905	414			peptide-methionine (R)-S-oxide reductase MsrB				ATG		454	208	179	382	475	311	544	364	469
YPO_RS11780	223.154	812.094	1015.38	137.314	324.251	129.186	136.343	167.871	94.7639	+	2428976	2429248	273			YeaC family protein				ATG		412	175	120	725	420	549	836	657	576
YPO_RS11785	26.8742	24.9512	26.852	13.4706	43.0879	18.5399	15.9047	14.8052	14.6434	-	2429382	2430029	648			bifunctional nicotinamidase/pyrazinamidase				ATG		1940	2355	1982	2526	1914	1859	2683	2743	1713
YPO_RS11790	29.3601	31.5398	31.1661	21.2259	49.2267	47.8329	34.9366	36.5237	35.1629	-	2430044	2431060	1017			asparaginase				ATG		1866	2154	1862	2183	1807	1116	1980	1900	1113
YPO_RS11795	85.2485	94.9471	72.154	51.3945	176.82	20.9361	92.0924	67.9445	14.311	-	2431177	2433027	1851			signal peptide peptidase SppA				ATG		954	1185	1166	1369	760	1754	1129	1261	1736
YPO_RS11800	48.0933	114.219	67.4351	246.831	139.918	75.0317	232.481	154.905	53.5304	+	2433190	2433741	552			NAD(P)H nitroreductase				ATG		1418	1034	1219	482	916	832	577	698	871
YPO_RS11805	92.59	127.445	104.656	64.4504	146.662	78.9421	90.2025	84.1222	57.3123	+	2433966	2435012	1047			selenide, water dikinase SelD				ATG		890	953	924	1200	874	809	1142	1072	836
YPO_RS11810	49.5392	50.9407	47.0809	64.5943	61.8299	13.0988	113.044	88.1714	7.51666	+	2435074	2436999	1926			DNA topoisomerase III				ATG		1388	1728	1521	1198	1590	2170	971	1029	2241
YPO_RS11815	86.0344	38.0265	60.6193	62.6535	54.2008	11.9792	70.5037	50.8911	7.2874	+	2436996	2437286	291			DUF1496 domain-containing protein				ATG		943	1995	1314	1221	1716	2241	1324	1520	2270
YPO_RS11820	24.5167	30.4528	25.3843	7.22974	52.609	6.76175	19.0918	18.288	4.36448	-	2437299	2437685	387			pyrimidine (deoxy)nucleoside triphosphate diphosphatase				ATG		2020	2185	2032	2972	1742	2702	2527	2547	2664
YPO_RS11825	43.269	87.618	73.7953	80.0256	123.096	22.0089	99.3709	67.8509	19.4648	-	2437783	2438589	807			exodeoxyribonuclease III				ATG		1506	1251	1141	1041	1022	1708	1074	1264	1498
YPO_RS11830	0.292641	1.8983	0.656029	11.5143	0.534888	5.59426	4.11505	6.47508	4.57394	+	2439399	2440259	861			LysR family transcriptional regulator				ATG		3867	3626	3752	2650	3814	2857	3480	3332	2618
YPO_RS11835	17.8207	70.738	31.0037	1.90981	56.7034	3.47941	2.84819	2.02297	1.04728	-	2440422	2440548	127	tRNA	RtT sRNA							2271	1439	1866	3647	1674	3166	3645	3892	3423
YPO_RS11840	21.3121	74.637	31.3083	11.6362	58.7422	3.77291	16.6066	8.08733	1.50878	-	2440595	2440721	127	tRNA	RtT sRNA							2121	1391	1858	2640	1637	3124	2635	3173	3277
YPO_RS11845	71.7894	254.792	83.1583	205.103	148.99	96.2619	198.477	200.734	78.1131	-	2440767	2440851	85	tRNA	tRNA-Tyr							1083	532	1059	551	862	696	643	582	686
YPO_RS11850	0.260674	0.11036	0.120551	45.0512	0.19365	0.525851	32.6761	27.3837	0.322641	+	2441131	2442339	1209			IS256 family transposase				ATG		3887	3968	3957	1492	3944	3763	2066	2192	3733
YPO_RS11855	48.4481	129.125	161.144	69.8571	97.74	68.291	135.491	77.3138	57.7701	-	2442302	2443171	870			formyltetrahydrofolate deformylase				ATG		1411	942	661	1145	1197	892	840	1140	832
YPO_RS11860	142.483	313.19	243.762	64.4566	201.16	278.506	103.422	100.594	202.311	-	2443255	2443719	465			YchJ family protein				TTG		628	440	483	1199	669	271	1047	942	313
YPO_RS11865	48.1634	118.653	121.555	19.2501	49.9505	103.329	21.8072	18.4648	119.65	+	2445053	2446069	1017			two-component system response regulator RssB				ATG		1417	1000	831	2259	1790	657	2419	2535	472
YPO_RS11870	13.955	127.249	32.9449	59.5433	118.888	5.54968	166.662	198.917	4.46917	+	2446376	2447722	1347			UDP-glucose/GDP-mannose dehydrogenase family protein				ATG		2440	955	1817	1260	1051	2866	737	589	2641
YPO_RS11875	903.973	2668.36	2429.16	7353.35	2098.16	1217.05	8833.67	5665.48	1265.52	-	2448157	2448555	399			DNA-binding transcriptional regulator H-NS				ATG		94	41	46	17	50	75	10	27	68
YPO_RS11880	23.191	90.732	42.9119	34.7799	29.557	197.793	188.298	287.702	95.2176	+	2449305	2449895	591			thymidine kinase				ATG		2063	1222	1599	1750	2205	381	673	439	573
YPO_RS11885	0.307464	0.112912	0.220129	7.37155	0.179491	0.046635	16.1233	17.1589	0	-	2450264	2451046	783			IS21-like element IS100kyp family helper ATPase IstB				GTG		3860	3965	3911	2958	3947	3954	2663	2621	3976
YPO_RS11890	0	0	0	11.9154	0	0	12.3462	14.31	0	-	2451043	2452065	1023			IS21-like element IS100 family transposase				ATG		4006	3999	4010	2621	4008	3996	2872	2786	3976
YPO_RS11895	184.733	173.38	193.458	280.758	158.605	65.8848	739.729	119.186	63.1231	-	2452605	2455280	2676			bifunctional acetaldehyde-CoA/alcohol dehydrogenase				ATG		509	751	569	433	824	915	218	832	789
YPO_RS11900	14.2243	47.995	37.4052	8.14974	53.6101	24.5048	11.8636	9.22458	12.3057	+	2456087	2456731	645			YchE family NAAT transporter				GTG		2431	1782	1714	2898	1723	1610	2901	3078	1862
YPO_RS11905	20.1843	117.194	128.406	33.027	34.2262	12.4056	34.4525	55.2998	9.82896	+	2457569	2459206	1638			oligopeptide ABC transporter substrate-binding protein OppA				ATG		2170	1008	796	1814	2095	2213	1999	1446	2037
YPO_RS11910	22.6807	50.0473	62.9639	4.6428	32.5569	16.2981	10.6219	16.8354	12.8085	+	2459293	2460213	921			oligopeptide ABC transporter permease OppB				ATG		2074	1744	1277	3227	2139	1970	2968	2635	1828
YPO_RS11915	21.3142	35.2309	32.9547	3.60642	30.0134	11.2616	7.83523	8.79652	7.39643	+	2460229	2461137	909			oligopeptide ABC transporter permease OppC				ATT		2119	2062	1816	3346	2191	2300	3112	3108	2253
YPO_RS11920	45.1601	48.4544	60.8411	8.60227	42.8358	9.90336	17.7163	21.0283	6.17409	+	2461149	2462150	1002			ABC transporter ATP-binding protein				ATG		1470	1772	1309	2855	1922	2406	2580	2404	2390
YPO_RS11925	29.7683	31.0485	26.5531	5.5942	23.8074	9.17571	9.02754	10.8466	5.96008	+	2462147	2463148	1002			murein tripeptide/oligopeptide ABC transporter ATP binding protein OppF				ATG		1845	2171	2000	3133	2355	2473	3050	2985	2419
YPO_RS11930	11.83	12.3881	12.286	31.5107	8.09753	3.83846	23.7652	32.5337	2.28357	+	2463709	2463924	216			hypothetical protein				ATG		2549	2842	2608	1858	2998	3110	2354	2006	3074
YPO_RS11935	32.4938	47.7577	49.8717	373.367	58.9085	12.9179	283.68	194.748	15.865	-	2464223	2464546	324			HI1450 family dsDNA-mimic protein				ATG		1778	1784	1477	339	1636	2178	486	596	1648
YPO_RS11940	28.2062	38.707	23.2359	42.2031	60.3127	25.4285	50.6712	45.5862	22.4036	-	2464711	2466171	1461			cardiolipin synthase				ATG		1898	1977	2115	1552	1611	1572	1609	1652	1397
YPO_RS11945	32.9448	73.4301	59.7156	13.4455	74.0152	15.7976	12.7246	15.5338	8.2264	+	2466613	2466789	177			YciY family protein				ATG		1763	1407	1329	2528	1429	1999	2844	2705	2166
YPO_RS11950	0.65578	7.45733	6.2936	4.83104	3.175	5.0082	2.78722	3.49317	3.60746	+	2467211	2467750	540			Ail/Lom family outer membrane beta-barrel protein				ATG		3746	3132	3005	3205	3415	2935	3651	3647	2791
YPO_RS11955	0.193193	369.005	1009.19	196.599	1.182	179.039	90.3775	84.2465	148.004	+	2467971	2468234	264			hypothetical protein				ATG		3927	374	123	568	3692	413	1140	1067	411
YPO_RS11960	479.103	1145.28	997.016	206.65	419.657	502.012	143.659	348.729	873.36	-	2468350	2468595	246			zf-TFIIB domain-containing protein				ATG		196	116	124	544	331	168	804	373	92
YPO_RS11965	35.0085	77.9793	55.7984	37.8434	74.7731	52.4816	41.6911	35.8662	53.7625	-	2468818	2469114	297			YciI family protein				ATG		1709	1356	1386	1669	1419	1050	1784	1918	868
YPO_RS11970	33.1503	73.511	37.4819	361.406	91.2349	57.0261	169.077	213.807	26.3297	+	2469415	2470173	759			TonB system transport protein TonB				ATG		1760	1405	1708	353	1257	993	730	555	1299
YPO_RS11975	0.219123	0.139561	0.14334	50.879	0.178188	0.777526	43.6958	35.8595	0.606135	-	2470209	2471417	1209			IS256 family transposase				ATG		3912	3960	3947	1383	3948	3684	1738	1919	3586
YPO_RS11980	112.124	156.3	184.322	44.9975	203.57	43.332	53.5062	32.9388	21.2225	-	2471565	2472014	450			acyl-CoA thioester hydrolase YciA				ATG		767	814	588	1494	661	1171	1564	1995	1424
YPO_RS11985	133.33	219.55	218.437	146.87	276.672	166.118	150.567	96.3519	136.37	-	2472094	2472636	543			septation protein A				ATG		666	608	518	685	498	450	782	970	432
YPO_RS11990	29.5156	46.7251	18.3526	20.6963	46.9896	96.8225	19.8057	17.6817	72.0137	+	2472867	2473949	1083			SulP family inorganic anion transporter				ATG		1859	1812	2302	2204	1835	690	2499	2590	724
YPO_RS11995	39.7699	62.3195	39.5786	47.7972	51.0717	72.1414	28.621	43.746	63.4286	+	2473981	2474601	621			STAS domain-containing protein				TTG		1591	1538	1667	1440	1769	854	2188	1693	786
YPO_RS12000	94.2884	177.147	127.753	98.5975	217.348	90.5324	101.048	83.737	92.0399	-	2474722	2475492	771			envelope biogenesis factor ElyC				ATG		879	743	803	917	626	726	1058	1080	594
YPO_RS12005	0.823648	2.31965	1.06125	1.00899	1.30095	2.76184	3.37271	3.04877	0.627342	+	2475654	2475869	216			hypothetical protein				ATG		3705	3574	3648	3851	3662	3278	3575	3726	3576
YPO_RS12010	6.28893	143.444	57.1327	11.9747	8.33694	25.5826	111.599	18.0906	7.63856	+	2475978	2476613	636			outer membrane protein OmpW				ATG		2916	871	1369	2615	2980	1564	981	2559	2227
YPO_RS12015	616.641	1360.61	820.479	489.343	843.893	539.416	197.27	1198.47	473.497	-	2476760	2477074	315			BON domain-containing protein				ATG		141	90	152	271	150	158	646	109	153
YPO_RS12020	44.0667	33.0606	16.4014	13.677	52.2538	9.53566	13.6479	28.8212	6.914	-	2477417	2478223	807			tryptophan synthase subunit alpha				ATG		1489	2108	2394	2514	1748	2446	2802	2132	2298
YPO_RS12025	39.7269	57.4352	22.7951	69.3703	64.4003	13.8288	56.9358	108.079	11.2164	-	2478223	2479413	1191			tryptophan synthase subunit beta				ATG		1592	1609	2132	1152	1562	2118	1516	899	1934
YPO_RS12030	42.4313	88.2913	21.8817	98.7737	80.4473	30.1714	52.8512	107.963	20.2403	-	2479570	2480997	1428			bifunctional indole-3-glycerol-phosphate synthase TrpC/phosphoribosylanthranilate isomerase TrpF				ATG		1528	1239	2161	915	1368	1446	1576	900	1468
YPO_RS12045	1.11271	42.9018	1.2902	252.842	13.4543	0.741967	114.291	58.0244	0.571879	-	2482592	2484154	1563			anthranilate synthase component 1				ATG		3639	1890	3606	474	2722	3696	963	1402	3599
YPO_RS12050	5.20831	223.107	11.6425	299.106	82.3305	25.8465	210.926	42.7072	19.7085	-	2484273	2484335	63			trp operon leader peptide				ATG		3015	599	2642	414	1340	1555	620	1717	1489
YPO_RS12055	17.5988	31.2365	19.5048	20.4002	35.6791	10.1576	29.065	22.036	6.45303	+	2484609	2485508	900			PHP domain-containing protein				ATG		2284	2161	2243	2211	2068	2381	2172	2366	2349
YPO_RS12060	55.4004	65.806	52.6989	23.0466	88.3938	23.557	37.9575	30.7694	9.13726	+	2485525	2486145	621			threonylcarbamoyl-AMP synthase				ATG		1285	1501	1430	2117	1283	1644	1892	2063	2093
YPO_RS12065	109.529	210.817	156.511	62.9839	313.797	63.4569	97.0178	49.4591	60.0498	+	2486492	2487526	1035			23S rRNA pseudouridine(2605) synthase RluB				ATG		788	631	678	1218	439	939	1088	1549	817
YPO_RS12070	50.5574	42.5345	34.7631	68.1338	73.7045	21.6682	75.8821	90.2846	19.0747	-	2487649	2488239	591			cob(I)yrinic acid a,c-diamide adenosyltransferase				ATG		1367	1895	1775	1164	1432	1723	1278	1013	1510
YPO_RS12075	48.0645	62.6245	31.2467	53.56	109.74	80.9596	74.6732	75.63	74.6542	-	2488256	2489017	762			YciK family oxidoreductase				ATG		1419	1536	1859	1341	1107	793	1285	1160	708
YPO_RS12080	23.1269	17.6895	17.5941	40.985	35.2314	14.7895	31.1349	33.7061	17.3754	+	2489189	2490235	1047			protease SohB				GTG		2064	2620	2333	1578	2073	2054	2103	1979	1576
YPO_RS12085	467.042	355.505	477.743	335.118	376.324	215.988	438.433	364.525	229.302	-	2490354	2490605	252			YciN family protein				ATG		201	392	259	373	374	350	339	360	286
YPO_RS12090	9.57243	45.3577	29.655	67.5688	29.9652	6.29276	64.1615	55.8523	4.32175	+	2490698	2490997	300			hypothetical protein				ATG		2683	1840	1906	1169	2195	2753	1409	1439	2671
YPO_RS12095	86.6637	154.904	128.848	84.7372	217.871	98.6836	106.476	83.0628	90.8799	+	2491024	2493639	2616			type I DNA topoisomerase				ATG		935	820	793	1015	625	681	1025	1085	601
YPO_RS12100	97.042	126.339	111.633	41.982	114.621	104.448	40.5171	55.9967	72.8776	+	2494036	2495010	975			HTH-type transcriptional regulator CysB				ATG		865	957	885	1555	1076	650	1810	1432	723
YPO_RS12105	0.309497	3.09261	1.72479	1.12507	0.700307	6.7172	1.99689	1.91117	3.96417	+	2495346	2496203	858			hypothetical protein				ATG		3858	3485	3526	3822	3763	2710	3797	3906	2733
YPO_RS12110	205.747	242.746	155.43	21.5239	237.399	174.511	33.4293	85.5989	147.105	+	2496567	2499239	2673			aconitate hydratase AcnA				ATG		447	551	684	2171	579	423	2041	1055	414
YPO_RS12115	58.8944	130.423	80.9714	56.5543	130.142	168.544	63.1747	39.2037	133.309	-	2499403	2499993	591			GTP cyclohydrolase II				ATG		1237	931	1079	1287	971	440	1427	1820	439
YPO_RS12120	14.895	35.1724	18.7586	32.8476	31.5621	54.3365	30.048	25.2216	52.4673	+	2500499	2501260	762			phosphatidylglycerophosphatase B				ATG		2403	2066	2281	1823	2166	1032	2140	2259	878
YPO_RS12125	125.377	227.743	131.71	97.0577	215.072	254.007	80.3106	73.5723	202.274	+	2501429	2501740	312			LapA family protein				GTG		708	585	778	925	630	300	1233	1189	314
YPO_RS12130	66.3937	99.4114	87.5082	39.4111	112.141	84.9335	82.9365	48.0985	52.4427	+	2501747	2502916	1170			lipopolysaccharide assembly protein LapB				ATG		1142	1136	1018	1620	1096	764	1211	1579	879
YPO_RS12135	24.5052	50.8482	138.452	276.067	26.4318	14.6018	107.52	132.352	21.1055	-	2503038	2503337	300			hypothetical protein				ATG		2021	1729	748	443	2294	2070	1012	773	1428
YPO_RS12140	53.6161	100.04	59.6522	37.7121	97.5933	116.231	58.9831	40.7676	136.282	+	2503807	2504544	738			orotidine-5'-phosphate decarboxylase				ATG		1315	1132	1330	1672	1198	601	1489	1769	433
YPO_RS12145	50.52	79.533	61.1239	215.797	75.5138	117.018	220.092	147.838	89.6328	+	2504544	2504870	327			stress response translation initiation inhibitor YciH				ATG		1369	1335	1304	526	1410	597	603	720	610
YPO_RS12150	347.877	811.527	475.104	56.5286	355.444	488.491	100.973	58.1503	345.246	-	2505108	2505323	216			osmotically-inducible lipoprotein OsmB				ATG		276	176	262	1288	391	173	1059	1399	208
YPO_RS12155	4.84089	18.7094	9.73558	7.24788	12.4602	10.1678	6.3109	8.08244	5.71049	+	2505803	2506498	696			L-ribulose-5-phosphate 4-epimerase				ATG		3075	2578	2746	2970	2760	2379	3243	3174	2445
YPO_RS12160	13.3599	45.0315	43.6367	16.5529	38.4198	20.2553	12.7639	10.9278	14.656	-	2506527	2506775	249			DUF2164 domain-containing protein				ATG		2468	1848	1585	2377	2014	1783	2842	2976	1712
YPO_RS12165	25.5868	30.8153	22.3115	25.869	38.5379	24.7333	25.8225	28.7709	21.4485	+	2507109	2507774	666			fructose-6-phosphate aldolase				ATG		1979	2173	2144	2024	2010	1599	2282	2133	1421
YPO_RS12170	18.8912	129.175	37.6792	5.97962	27.4192	27.5778	6.05783	11.005	24.3359	-	2507891	2508196	306			YbdD/YjiX family protein				GTG		2221	941	1706	3097	2263	1512	3271	2970	1349
YPO_RS12175	2.94249	173.492	67.0005	5.06039	4.97058	13.9836	5.98501	11.4029	11.6881	-	2508189	2510255	2067			carbon starvation protein A				ATG		3310	750	1225	3181	3238	2105	3279	2947	1903
YPO_RS12180	52.4575	112.2	82.7494	54.0765	177.441	6.1849	88.0282	36.5764	2.7151	-	2510605	2512539	1935			exoribonuclease II				ATG		1337	1047	1063	1329	757	2771	1160	1897	2978
YPO_RS12185	4.88485	16.8978	8.77676	9.36472	9.71039	9.76279	8.38715	12.9413	5.03755	+	2513188	2514498	1311			MFS transporter				ATG		3064	2648	2806	2793	2896	2425	3085	2853	2549
YPO_RS12190	10.6842	16.5688	10.0528	3.56302	17.5981	6.27459	5.24719	7.76324	3.68591	+	2514536	2515534	999			SDR family oxidoreductase				ATG		2623	2659	2737	3350	2549	2758	3360	3193	2775
YPO_RS12195	34.8558	28.9726	36.7492	16.5245	42.9869	4.43555	28.6175	18.9146	2.78815	-	2515717	2516358	642			endonuclease III				ATG		1718	2230	1725	2378	1917	3024	2189	2507	2955
YPO_RS12200	20.2895	27.272	20.0902	18.9036	39.8228	6.20922	35.7361	20.8119	5.55511	-	2516355	2517056	702			electron transport complex subunit E				ATG		2163	2281	2231	2275	1987	2764	1956	2417	2468
YPO_RS12205	29.1238	28.4937	30.299	15.5812	50.4515	6.1931	29.1982	19.7279	3.34847	-	2517053	2517682	630			electron transport complex subunit RsxG				ATG		1873	2245	1889	2427	1777	2768	2168	2465	2838
YPO_RS12210	20.4026	39.8	22.5324	12.6212	57.9488	17.5175	17.3648	15.1543	8.22621	-	2517692	2518786	1095			electron transport complex subunit RsxD				ATG		2153	1947	2137	2572	1650	1907	2597	2719	2167
YPO_RS12215	88.2152	125.329	88.8638	82.7127	128.43	149.165	145.555	116.91	88.4141	+	2519275	2520168	894			GyrI-like domain-containing protein				ATG		926	964	1010	1022	984	490	797	842	620
YPO_RS12220	7.0766	12.9085	10.4514	6.86149	18.8719	1.47552	8.39512	8.72722	0.664482	-	2520273	2522135	1863			electron transport complex subunit RsxC				ATG		2854	2815	2713	3012	2501	3512	3084	3118	3559
YPO_RS12225	18.2919	22.3158	14.3882	9.65835	50.0975	0.964103	21.0888	19.7186	0.303337	-	2522185	2522751	567			electron transport complex subunit RsxB				ATG		2239	2435	2492	2769	1786	3633	2444	2466	3747
YPO_RS12230	26.6803	84.4337	34.6835	9.60011	98.589	8.49474	12.9623	13.2779	4.38233	-	2522751	2523332	582			electron transport complex subunit RsxA				ATG		1945	1282	1778	2775	1189	2532	2831	2840	2660
YPO_RS12235	156.215	277.057	175.394	44.0205	285.506	403.193	32.9405	33.9432	181.554	-	2523460	2523903	444			DUF2569 domain-containing protein				ATG		589	494	606	1519	480	200	2061	1971	348
YPO_RS12240	0	0	0	0	0	0	0	0	0	+	2524378	2526162	1785			ATP-binding cassette domain-containing protein				ATG		4006	3999	4010	4146	4008	3996	4146	4146	3976
YPO_RS12245	1.36821	3.57133	2.86517	0.459165	3.08909	1.56297	0.70026	1.14122	0.978328	+	2526461	2527462	1002			biotin/lipoyl-binding protein				ATG		3592	3438	3368	4024	3427	3486	4042	4040	3447
YPO_RS12250	2.70375	3.94031	3.35222	0.760478	3.25469	1.43275	0.63624	0.930885	0.418777	+	2527462	2527830	369			HlyD family secretion protein				ATG		3347	3398	3313	3934	3406	3525	4055	4070	3679
YPO_RS12255	2.1854	2.46462	2.29184	1.546	2.94511	1.6597	1.59842	2.54749	1.02401	+	2527832	2529970	2139			type I secretion system permease/ATPase				ATG		3431	3558	3443	3728	3444	3460	3880	3801	3432
YPO_RS12260	9.79717	7.50713	8.09656	2.58609	9.15198	2.20877	3.95593	3.70261	1.88587	-	2530160	2531662	1503			L-arabinose isomerase				ATG		2674	3125	2858	3507	2935	3359	3498	3620	3179
YPO_RS12265	4.45901	6.60127	3.55802	3.98767	7.11053	4.44334	3.68352	4.89148	3.11569	-	2531746	2533449	1704			ribulokinase				ATG		3116	3196	3288	3311	3054	3022	3536	3486	2897
