## Supplementary Data 5 for "*Yersinia pestis* lipoprotein SlyB promotes plague pathogenesis via envelope stress tolerance" (part 15 of 19)

### Sheet: Y. pestis CO92 RNASeq (continued)
GenomeElements	Pestis_CO92_Mutant_crp_37C_Planktonic_TMH_Glucose_NextSeq500_2019[TPM]	Pestis_CO92_WT_37C_Biofilm_TMH_Glucose_NextSeq500_2019[TPM]	Pestis_CO92_WT_37C_Planktonic_TMH_Glucose_NextSeq500_2019[TPM]	Pestis_CO92_WT_37C_Extracellular_HiSeq2000_2016[TPM]	Pestis_CO92_Mutant_crp_37C_Biofilm_TMH_Glucose_NextSeq500_2019[TPM]	Pestis_CO92_WT_37C_Biofilm_TMH_Glycerol_NextSeq500_2019[TPM]	Pestis_CO92_WT_37C_BHI_HiSeq2000_2016[TPM]	Pestis_CO92_WT_37C_Intracellular_HiSeq2000_2016[TPM]	Pestis_CO92_WT_37C_Planktonic_TMH_Glycerol_NextSeq500_2019[TPM]	Strand	Begin	End	Length (bp)	Info	Description	Note	Supp Note	Operon	COG	StartCodon	SD energy	Pestis_CO92_Mutant_crp_37C_Planktonic_TMH_Glucose_NextSeq500_2019[rank]	Pestis_CO92_WT_37C_Biofilm_TMH_Glucose_NextSeq500_2019[rank]	Pestis_CO92_WT_37C_Planktonic_TMH_Glucose_NextSeq500_2019[rank]	Pestis_CO92_WT_37C_Extracellular_HiSeq2000_2016[rank]	Pestis_CO92_Mutant_crp_37C_Biofilm_TMH_Glucose_NextSeq500_2019[rank]	Pestis_CO92_WT_37C_Biofilm_TMH_Glycerol_NextSeq500_2019[rank]	Pestis_CO92_WT_37C_BHI_HiSeq2000_2016[rank]	Pestis_CO92_WT_37C_Intracellular_HiSeq2000_2016[rank]	Pestis_CO92_WT_37C_Planktonic_TMH_Glycerol_NextSeq500_2019[rank]
YPO_RS12270	3.93675	28.9068	41.0452	7.42558	4.70728	14.1539	7.11511	9.92115	12.7332	+	2533857	2534840	984			arabinose ABC transporter substrate-binding protein				ATG		3178	2234	1642	2950	3260	2094	3175	3046	1831
YPO_RS12275	2.71168	9.81023	10.4142	1.81733	4.60842	2.01041	3.60395	4.53633	1.17364	+	2534938	2536509	1572			L-arabinose ABC transporter ATP-binding protein AraG				ATG		3346	2991	2715	3675	3273	3392	3542	3516	3386
YPO_RS12280	7.47344	11.997	10.7763	6.45773	11.0393	2.30034	7.35821	10.1145	1.57229	+	2536527	2537576	1050			L-arabinose ABC transporter permease AraH				ATG		2832	2867	2700	3051	2821	3346	3148	3033	3260
YPO_RS12285	23.4532	102.067	69.9053	36.6943	41.4388	90.4081	25.4017	55.8902	67.4971	+	2537797	2538729	933			arabinose operon transcriptional regulator AraC				ATG		2051	1114	1186	1699	1951	727	2296	1438	750
YPO_RS12290	201.765	180.182	176.534	121.413	313.523	42.3792	158.363	113.556	43.2762	+	2538857	2539906	1050			oxidoreductase				ATG		460	731	602	786	441	1193	761	868	987
YPO_RS12295	20.9762	29.2544	30.8301	7.30092	47.3373	6.60644	9.58453	8.53915	3.57219	+	2540100	2541128	1029			bile acid:sodium symporter				ATG		2133	2221	1869	2965	1831	2727	3021	3134	2801
YPO_RS12300	3.65631	19.5425	24.9425	47.7909	10.7434	5.31462	25.111	83.9755	8.19548	+	2541334	2541933	600			hypothetical protein				ATG		3209	2552	2045	1441	2835	2908	2308	1076	2170
YPO_RS12305	85.4787	102.687	106.816	192.682	114.241	82.4559	190.803	290.656	88.3347	-	2541982	2543526	1545			YdgA family protein				ATG		952	1107	917	575	1079	784	667	435	621
YPO_RS12310	88.4406	122.06	101.337	51.3504	161.068	114.611	90.2598	74.356	66.062	-	2543766	2544941	1176			mannose-6-phosphate isomerase				ATG		923	982	945	1371	812	606	1141	1177	764
YPO_RS12315	19.9039	12.0566	18.1224	37.3188	17.7868	7.09358	31.77	44.3791	7.09594	+	2545225	2546622	1398			class II fumarate hydratase				ATG		2182	2861	2314	1679	2542	2665	2093	1676	2281
YPO_RS12320	5.31046	14.2353	18.531	3.83767	8.97236	15.7845	13.2802	8.76779	11.0847	-	2546702	2547637	936			DNA replication terminus site-binding protein				ATG		3001	2762	2295	3325	2944	2001	2819	3112	1941
YPO_RS12325	11.7453	28.6547	19.1562	3.47361	21.211	20.1452	5.96511	5.73848	14.7843	-	2547842	2549053	1212			MFS transporter				CTG		2554	2242	2265	3358	2433	1786	3282	3408	1706
YPO_RS12330	23.0325	68.9806	39.1973	28.3803	29.2655	71.2856	35.6603	28.0754	45.6042	+	2549353	2549562	210			LysR family transcriptional regulator				ATG		2068	1457	1675	1948	2212	862	1957	2166	953
YPO_RS12335	9.9574	28.29	29.4658	6.70826	14.0652	9.10157	14.0749	14.8588	3.93788	+	2549640	2550239	600			LysR family substrate-binding domain-containing protein				GTG		2669	2249	1913	3026	2697	2479	2779	2738	2739
YPO_RS12340	11.1018	115.913	60.8938	18.0401	19.2131	258.789	26.4952	19.7883	193.167	+	2550453	2551670	1218			ROK family transcriptional regulator				GTG		2597	1018	1308	2310	2484	294	2266	2461	325
YPO_RS12345	85.1304	46.6397	58.1249	11.0031	26.3758	13.1672	181.651	44.6163	5.50375	+	2551894	2552562	669			dethiobiotin synthase				ATG		956	1815	1354	2690	2296	2166	684	1673	2475
YPO_RS12350	0.891248	1.66416	0.85714	0.496354	1.81482	0.713345	0.937479	1.30807	0.361614	-	2552703	2553983	1281			voltage-gated ClC-type chloride channel ClcB				ATG		3690	3659	3700	4018	3594	3704	4003	4010	3706
YPO_RS12355	263.375	258.292	449.728	331.211	112.157	267.927	419.08	386.432	348.627	-	2554373	2554633	261			hypothetical protein				ATG		352	525	276	379	1095	283	354	344	206
YPO_RS12360	78.0695	127.662	274.76	413.285	30.1051	188.007	771.968	416.972	302.165	-	2554658	2555065	408			hypothetical protein				ATG		1018	952	432	309	2189	399	205	319	233
YPO_RS12365	46.1155	58.378	53.4162	262.04	30.1833	368.464	234.56	229.621	467.191	-	2555162	2555608	447			helix-turn-helix domain-containing protein				ATG		1455	1593	1420	465	2186	215	572	532	157
YPO_RS12370	2.76282	5.53866	3.49042	8.27013	5.09418	2.08963	7.30867	8.98603	2.02249	+	2555780	2556832	1053			phage/plasmid replication protein, II/X family				ATG		3342	3267	3298	2886	3226	3380	3159	3094	3144
YPO_RS12375	9.47743	11.0981	16.8412	15.6229	14.8136	6.91116	27.584	19.8733	6.48425	+	2556844	2557161	318			hypothetical protein				ATG		2688	2925	2376	2423	2666	2691	2219	2457	2341
YPO_RS12380	27.9435	29.5562	29.1998	305.06	25.785	12.3202	328.018	347.766	13.4844	+	2557164	2557415	252			membrane protein				ATG		1907	2213	1919	406	2314	2219	428	375	1784
YPO_RS12385	1046.27	880.675	682.119	29.3331	717.281	156.767	36.948	48.8694	224.747	+	2557451	2557684	234			hypothetical protein				ATG		81	159	183	1918	179	472	1913	1564	291
YPO_RS12390	2.01278	9.96123	5.36296	0.613674	3.54056	11.1431	1.05083	1.85663	9.67583	+	2557899	2559461	1563			hypothetical protein				GTG		3460	2978	3093	3986	3376	2308	3981	3916	2050
YPO_RS12395	0.569372	3.79275	3.13955	0.274527	1.11926	5.12844	0.679723	0.530514	5.40089	+	2559474	2559761	288			DUF2523 domain-containing protein				ATG		3770	3411	3336	4093	3704	2918	4047	4125	2489
YPO_RS12400	2.22885	7.99844	7.78484	0.861641	3.3518	9.94976	1.71631	1.84244	10.9356	+	2559765	2560790	1026			membrane protein				ATG		3422	3089	2881	3902	3397	2402	3858	3919	1961
YPO_RS12405	72.5218	96.028	56.4728	42.9509	83.0505	89.347	33.3033	59.1672	62.2488	+	2560790	2562034	1245			type II secretion system protein GspD				ATG		1076	1168	1376	1534	1330	732	2048	1375	798
YPO_RS12410	230.988	224.269	143.388	47.7658	260.256	120.484	40.6511	74.3304	95.554	+	2562123	2562371	249			hypothetical protein				ATG		401	595	731	1444	536	583	1808	1178	572
YPO_RS12415	115.696	181.151	130.967	21.6641	186.756	68.1369	26.5499	48.6933	47.9527	+	2562568	2562765	198			hypothetical protein				ATG		755	727	784	2164	717	895	2262	1569	921
YPO_RS12420	31.8013	52.5381	63.8035	39.7769	54.5004	13.605	39.3827	44.3349	11.8387	-	2563325	2564341	1017			LacI family DNA-binding transcriptional regulator				GTG		1794	1690	1267	1609	1706	2133	1837	1680	1894
YPO_RS12425	28.7433	101.687	116.581	50.5847	53.032	12.5221	41.5441	56.5085	7.21825	-	2564405	2564875	471			hypothetical protein				ATG		1881	1118	862	1388	1733	2206	1789	1426	2275
YPO_RS12430	0	0	0	0	0	0	0	0	0	-	2565019	2565588	570			substrate-binding domain-containing protein				CTG		4006	3999	4010	4146	4008	3996	4146	4146	3976
YPO_RS12435	2.84844	12.6871	4.79844	0.703365	5.45144	12.2702	0.901662	1.43541	11.9069	+	2565808	2566839	1032			ABC transporter substrate-binding protein				ATG		3327	2827	3134	3951	3182	2223	4009	3988	1893
YPO_RS12440	1.86531	6.77399	4.95203	1.43288	4.76579	4.43591	1.37519	1.89713	3.32381	+	2566843	2567664	822			ABC transporter permease				ATG		3485	3183	3118	3752	3253	3023	3928	3908	2845
YPO_RS12445	24.8327	26.7372	22.4821	28.1893	46.2623	20.5657	24.6853	29.939	22.5954	-	2568171	2569595	1425			AMP nucleosidase				TTG		2011	2297	2141	1954	1854	1768	2324	2093	1394
YPO_RS12450	1.55661	2.56118	1.49769	1.59276	2.22459	1.51386	2.33643	3.04144	1.2299	+	2569801	2571234	1434			SrfA family protein				GTG		3552	3546	3563	3717	3532	3500	3733	3727	3367
YPO_RS12455	2.87752	4.96486	3.20956	1.86686	2.96103	5.77278	3.39507	4.3478	2.46968	+	2571239	2574310	3072			virulence factor				ATG		3320	3311	3324	3657	3441	2833	3570	3536	3031
YPO_RS12460	4.28546	3.47539	3.50018	2.24548	3.67799	0.811544	4.4425	5.94821	0.467848	+	2574307	2576847	2541			putative virulence factor				ATG		3139	3452	3296	3571	3368	3671	3448	3384	3651
YPO_RS12465	54.5207	487.599	144.89	484.174	241.268	239.389	650.935	267.249	166.326	-	2577016	2577810	795			DUF1460 domain-containing protein				ATG		1302	286	723	276	568	319	250	470	372
YPO_RS12470	35.6433	1073.04	325.713	49.9594	167.101	271.295	86.4279	57.5742	409.909	+	2578193	2578288	96			ilvB operon leader peptide IvbL				GTG		1691	132	375	1401	791	279	1181	1409	173
YPO_RS12475	21.4885	133.625	171.552	43.813	109.575	18.7322	49.6746	325.991	21.6274	+	2578398	2580065	1668			acetolactate synthase large subunit				ATG		2113	913	620	1522	1109	1850	1624	399	1415
YPO_RS12480	34.8317	82.9492	44.0239	24.554	59.3927	10.7472	25.6361	345.186	10.9267	+	2580067	2580369	303			acetolactate synthase small subunit				ATG		1719	1296	1578	2065	1627	2331	2286	378	1962
YPO_RS12485	25.1045	155.846	87.7745	10.1947	101.645	30.5155	20.8021	10.3763	18.2272	-	2580436	2581110	675			pyrimidine 5'-nucleotidase				ATG		2002	815	1015	2731	1164	1435	2458	3015	1538
YPO_RS12490	2.8044	8.16991	5.61568	4.55319	5.47315	6.78618	2.56517	3.5908	4.03907	-	2581241	2582626	1386			hypothetical protein				ATG		3336	3080	3074	3245	3179	2700	3687	3630	2718
YPO_RS12495	6.36182	16.3008	12.7757	1.07773	12.6174	12.1448	1.39082	2.40302	7.16397	-	2582626	2583636	1011			TerB N-terminal domain-containing protein				GTG		2907	2670	2583	3833	2753	2228	3925	3824	2279
YPO_RS12500	15.4865	22.0225	13.4415	4.91721	21.8155	20.3543	5.31785	6.49745	17.2565	-	2584182	2585627	1446			alkaline phosphatase				ATG		2383	2445	2544	3196	2414	1776	3351	3330	1581
YPO_RS12505	51.1779	159.658	85.6744	91.043	63.8571	349.762	116.861	128.056	356.149	+	2585868	2586386	519			methylated-DNA--[protein]-cysteine S-methyltransferase				ATG		1355	802	1031	967	1567	227	946	790	200
YPO_RS12510	214.691	418.648	267.821	335.103	290.805	1226.92	341.232	383.61	1279.79	+	2586459	2587211	753			FNR family transcription factor				ATG		428	325	438	374	468	73	416	346	66
YPO_RS12515	552.618	473.042	292.165	220.736	397.982	427.634	183.861	487.667	368.024	+	2587346	2588302	957			universal stress protein UspE				ATG		162	293	414	519	356	195	679	266	195
YPO_RS12520	84.8589	96.0045	89.499	76.6023	116.871	37.4598	132.709	46.3936	25.7227	-	2588577	2589971	1395			Re/Si-specific NAD(P)(+) transhydrogenase subunit beta				ATG		960	1169	1007	1068	1064	1290	858	1629	1310
YPO_RS12525	73.1619	83.3785	74.4949	45.8061	118.244	85.5477	100.696	42.0293	68.9514	-	2590044	2591570	1527			Re/Si-specific NAD(P)(+) transhydrogenase subunit alpha				ATG		1069	1293	1135	1482	1059	760	1063	1741	738
YPO_RS12530	197.046	298.082	349.611	271.682	331.91	155.43	406.036	203.126	169.126	+	2592100	2593053	954			DUF1471 family protein YdgH				ATG		472	466	353	449	410	475	364	577	366
YPO_RS12535	13.0334	34.1243	14.5766	16.0415	27.1645	38.3659	22.6405	25.7102	29.2063	+	2593323	2594714	1392			amino acid permease				TTG		2484	2082	2484	2407	2276	1262	2391	2243	1218
YPO_RS12540	74.6631	224.197	89.3542	69.6194	198.454	127.175	172.217	77.2351	82.232	-	2594738	2595154	417			hypothetical protein				ATG		1050	596	1008	1146	681	557	720	1142	662
YPO_RS12545	42.6652	81.8722	24.6709	23.6735	89.285	137.889	35.359	30.4947	30.1764	+	2595451	2596197	747			two-component system response regulator RstA				ATG		1520	1307	2059	2097	1273	520	1967	2068	1197
YPO_RS12550	7.13445	10.1039	6.18208	3.42261	14.2619	3.41803	8.74263	7.45874	1.41822	+	2596246	2597502	1257			two-component system sensor histidine kinase RstB				ATG		2846	2970	3012	3364	2686	3178	3063	3227	3301
YPO_RS12555	5.20994	8.7925	5.70817	4.51749	8.65538	4.4608	6.76498	7.27442	1.76144	+	2597596	2599095	1500			carboxypeptidase M32				ATG		3014	3047	3061	3248	2961	3018	3203	3251	3213
YPO_RS12560	0.33129	0.552268	0.564501	33.8209	0.295624	0.0306085	34.688	39.1015	0.13715	-	2599217	2599675	459			IS200/IS605-like element IS1541A family transposase				ATG		3850	3820	3776	1786	3907	3963	1990	1823	3835
YPO_RS12565	0	0	0	0	0	0	0	0	0	+	2600645	2603269	2625			toxin TccC3				ATG		4006	3999	4010	4146	4008	3996	4146	4146	3976
YPO_RS12570	8.61633	17.6966	11.1271	4.60462	10.3713	4.58875	14.6257	8.41157	1.46606	-	2603732	2603890	159			invertase				TTG		2743	2619	2682	3239	2857	2999	2756	3145	3290
YPO_RS12575	172.868	154.881	153.284	71.2647	174.583	104.477	71.4104	59.4488	60.464	-	2604455	2605033	579			YceI family protein				ATG		532	821	694	1127	764	649	1311	1371	815
YPO_RS12580	25.2977	56.917	45.4682	33.7802	46.5046	56.7675	24.5284	25.4393	52.189	-	2605059	2605613	555			cytochrome b				ATG		1996	1619	1551	1790	1849	994	2330	2254	883
YPO_RS12585	7.02131	17.9478	15.0286	61.7207	7.92389	17.8554	45.423	51.3685	32.0574	+	2606217	2606501	285			acid resistance repetitive basic protein Asr				ATG		2858	2611	2462	1233	3008	1892	1702	1515	1163
YPO_RS12590	11.4976	21.2682	14.4519	9.63733	14.5562	24.4798	9.20092	11.6742	16.8581	+	2606835	2607671	837			serine protease				ATG		2574	2478	2488	2770	2674	1611	3041	2929	1597
YPO_RS12595	15.8343	21.8762	23.8173	12.8291	21.2308	18.8528	13.6711	17.3595	13.6534	-	2607727	2608050	324			helix-turn-helix domain-containing protein				ATG		2366	2451	2094	2559	2432	1843	2798	2605	1772
YPO_RS12600	0.771447	2.05354	2.38177	39.8929	1.04447	0.803079	43.3144	45.9919	1.01558	-	2608047	2608376	330			type II toxin-antitoxin system RelE/ParE family toxin				ATG		3723	3607	3430	1606	3714	3678	1751	1638	3437
YPO_RS12605	57.08	57.122	44.1037	34.1368	68.7401	30.7175	42.8041	38.9476	20.5697	-	2608715	2612602	3888			ATP-dependent RNA helicase HrpA				GTG		1261	1617	1577	1772	1504	1432	1759	1830	1453
YPO_RS12610	114.96	227.671	431.238	206.072	227.075	79.5627	213.259	203.206	36.7062	+	2613025	2613630	606			FMN-dependent NADH-azoreductase				ATG		760	586	288	546	601	804	617	576	1091
YPO_RS12615	61.0084	132.392	42.5723	24.1499	107.721	128.098	30.0653	29.5635	76.47	-	2613751	2614707	957			sugar-binding transcriptional regulator				ATG		1211	920	1603	2080	1123	552	2138	2103	697
YPO_RS12620	5.31578	22.2334	5.73815	5.29845	5.44762	20.7583	3.96874	7.25013	7.32124	+	2614917	2616308	1392			mannitol dehydrogenase family protein				ATG		3000	2439	3054	3157	3183	1763	3496	3257	2267
YPO_RS12625	20.187	9.77806	17.1749	32.3441	13.0704	6.06951	46.4773	42.5111	3.80861	-	2616509	2616880	372			YdbL family protein				ATG		2169	2994	2359	1842	2742	2781	1682	1728	2754
YPO_RS12630	3.44389	3.69181	6.87908	56.48	3.68728	0.987291	75.0801	65.3975	0.921196	-	2616890	2617084	195			YnbE family lipoprotein				ATG		3236	3425	2943	1289	3366	3627	1282	1289	3467
YPO_RS12635	14.6063	15.6175	14.9423	23.9543	20.8805	9.52556	26.4375	22.9472	5.91462	-	2617081	2619777	2697			YdbH family protein				ATG		2411	2696	2465	2084	2446	2449	2268	2333	2425
YPO_RS12640	243.759	269.302	277.815	318.557	190.554	457.034	482.138	347.175	578.01	+	2620043	2621035	993			2-hydroxyacid dehydrogenase				ATG		377	507	428	390	701	187	316	376	134
YPO_RS12645	163.57	222.524	245.527	253.657	155.525	230.536	391.696	239.449	251.806	+	2621105	2621557	453			heat shock protein HslJ				ATG		570	601	476	472	839	333	374	517	269
YPO_RS12650	45.3235	101.767	72.6671	23.2483	55.039	110.966	21.0249	28.9209	122.846	-	2621615	2621956	342			DUF333 domain-containing protein				ATG		1467	1116	1158	2111	1696	629	2449	2129	466
YPO_RS12655	25.4002	92.6591	66.3184	115.749	49.7049	41.7827	77.3363	85.4528	42.2987	+	2622241	2622900	660			MgtC/SapB family protein				ATG		1987	1205	1240	810	1795	1203	1265	1056	998
YPO_RS12660	32.6491	209.495	76.0063	75.0679	134.676	50.9285	142.754	60.7813	34.7316	-	2622960	2623292	333			multidrug efflux SMR transporter				ATG		1772	633	1119	1086	946	1070	809	1353	1119
YPO_RS12665	18.1545	35.4362	16.8969	1.94075	22.8153	16.82	6.2849	6.74628	12.1585	+	2623771	2627304	3534			pyruvate:ferredoxin (flavodoxin) oxidoreductase				ATG		2252	2058	2373	3635	2384	1941	3245	3308	1872
YPO_RS12670	75.4511	102.076	110.63	91.7812	108.661	90.8565	126.158	63.4492	80.2694	+	2627579	2628520	942			tRNA 2-thiocytidine(32) synthetase TtcA				ATG		1043	1113	891	961	1112	723	885	1312	674
YPO_RS12675	22.3616	34.4172	25.3343	12.8079	23.6104	32.0215	25.9133	17.1295	32.8927	+	2628827	2629795	969			alpha/beta hydrolase				ATG		2085	2078	2034	2563	2365	1404	2277	2623	1143
YPO_RS12680	9.60309	68.3847	26.9048	5.19224	16.0209	169.264	11.3168	5.7623	81.4727	+	2630107	2630946	840			MerR family transcriptional regulator				ATG		2680	1466	1981	3171	2611	439	2933	3403	666
YPO_RS12685	41.9006	56.0779	57.5529	54.9705	61.1803	30.3435	99.5602	53.0773	29.7	-	2631320	2632303	984			zinc transporter ZntB				GTG		1541	1627	1363	1312	1603	1440	1072	1487	1207
YPO_RS12690	149.738	187.196	225.075	206.867	158.506	192.93	179.298	273.128	185.475	-	2632546	2634162	1617			ABC transporter substrate-binding protein				ATG		609	710	509	541	825	387	695	461	339
YPO_RS12695	117.821	169.484	58.84	16.1257	147.431	118.671	21.9883	16.465	78.4686	+	2634603	2635310	708			murein tripeptide amidase MpaA				ATG		742	762	1341	2400	870	594	2414	2660	684
YPO_RS12700	32.4192	39.636	27.5526	12.2968	61.3194	43.0937	17.6843	18.6922	35.2557	-	2635352	2636326	975			L-Ala-D/L-Glu epimerase				ATG		1781	1954	1956	2593	1599	1176	2582	2521	1109
YPO_RS12705	4544.74	2121.2	2706.73	1787.76	3953.77	1414.95	1427.74	2211.51	1193.12	+	2636489	2636992	504			thiol peroxidase				ATG		14	53	40	87	25	60	113	65	72
YPO_RS12710	0.333251	0.196551	0.30448	36.2645	0.175695	0.19302	36.4891	42.7718	0.026105	+	2637245	2637703	459			IS200/IS605-like element IS1541B family transposase				ATG		3845	3943	3881	1709	3950	3866	1930	1715	3957
YPO_RS12715	29.2711	73.1309	44.7109	25.6628	48.6153	41.6314	50.0156	32.89	28.2801	-	2637850	2639427	1578			transcriptional regulator TyrR				ATG		1867	1414	1568	2030	1816	1207	1619	1996	1245
YPO_RS12720	241.502	415.286	136.009	56.1657	265.274	2587.45	99.5712	104.19	1896.73	+	2639762	2640208	447			DUF2384 domain-containing protein				ATG		383	330	759	1294	526	30	1071	924	35
YPO_RS12725	125.864	265.509	67.5083	12.8182	154.955	1493.98	33.6672	28.3088	1026.38	+	2640270	2640728	459			RES family NAD+ phosphorylase				ATG		705	514	1217	2561	843	57	2034	2155	86
YPO_RS12730	36.9911	32.9321	31.336	24.4761	45.9628	9.36097	33.1343	47.7503	4.02845	-	2640738	2641799	1062			YcjF family protein				ATG		1650	2110	1857	2070	1864	2458	2054	1586	2720
YPO_RS12735	43.751	54.2789	39.8007	12.7371	61.9765	24.9665	29.3373	42.0927	16.8503	-	2641796	2643193	1398			YcjX family protein				ATG		1497	1656	1658	2567	1587	1590	2161	1739	1598
YPO_RS12740	61.8132	103.44	59.0686	32.4786	97.4041	103.147	39.5283	77.3254	64.046	-	2643174	2643416	243			phage shock protein PspD				ATG		1199	1105	1338	1836	1199	658	1833	1139	780
YPO_RS12745	110.007	149.83	98.5815	30.419	156.268	173.813	29.9475	69.7727	174.866	-	2643501	2643860	360			envelope stress response membrane protein PspC				ATG		785	843	963	1884	835	424	2146	1241	355
YPO_RS12750	96.1321	136.277	94.7933	169.354	120.118	210.181	153.059	468.222	185.015	-	2643860	2644087	228			envelope stress response membrane protein PspB				ATG		871	898	984	629	1043	358	775	284	343
YPO_RS12755	34.9765	103.649	116.697	136.933	61.4286	72.1154	284.225	1781.14	87.4917	-	2644249	2644914	666			phage shock protein PspA				ATG		1710	1104	861	727	1597	855	483	76	629
YPO_RS12760	12.3452	21.1324	10.6096	21.9666	29.4747	9.52711	23.3697	25.1156	6.00627	+	2645159	2646187	1029			phage shock protein operon transcriptional activator				ATG		2520	2486	2706	2158	2208	2448	2365	2262	2410
YPO_RS12765	0.109056	0.265186	0.496334	39.9191	0.54982	0.0874938	36.0109	41.1297	0.0763105	-	2646352	2646810	459			IS200/IS605-like element IS1541A family transposase				ATG		3971	3912	3799	1604	3806	3921	1947	1757	3898
YPO_RS12770	32.7786	45.3286	24.2593	30.601	44.4621	61.9398	38.2731	25.6195	24.5014	+	2647475	2649121	1647			peptide ABC transporter substrate-binding protein SapA				ATG		1767	1841	2076	1877	1891	948	1882	2248	1344
YPO_RS12775	34.6381	27.2774	14.5671	8.43905	40.9568	11.3009	13.1728	11.7563	7.36151	+	2649118	2650083	966			putrescine ABC transporter permease SapB				ATG		1722	2280	2486	2870	1962	2294	2822	2922	2258
YPO_RS12780	32.2241	20.4932	15.8648	7.60508	35.0753	4.40373	11.5706	10.7145	2.56438	+	2650070	2650960	891			peptide ABC transporter permease SapC				ATG		1784	2519	2419	2938	2077	3027	2920	2995	3011
YPO_RS12785	28.3003	14.65	17.5343	14.0128	22.0779	4.01592	27.688	17.9517	2.56182	+	2650960	2651952	993			peptide ABC transporter ATP-binding protein SapD				ATG		1894	2741	2340	2503	2405	3087	2215	2569	3015
YPO_RS12790	46.4057	33.5868	26.5833	12.9505	36.4528	10.6805	25.202	17.4696	6.40221	+	2651952	2652767	816			peptide ABC transporter ATP-binding protein SapF				ATG		1449	2099	1998	2553	2046	2339	2304	2600	2353
YPO_RS12795	13.4707	17.0105	18.7931	27.077	76.9056	11.5553	112.39	36.2135	9.01035	+	2653157	2654437	1281			CMD domain-containing protein				ATG		2463	2639	2278	1985	1397	2269	974	1909	2106
YPO_RS12800	24.808	59.9341	34.8937	11.5071	78.856	5.58062	26.5146	15.1252	3.22889	+	2655080	2656585	1506			dipeptide/tripeptide permease DtpA				GTG		2012	1567	1770	2651	1381	2858	2265	2722	2864
YPO_RS12805	115.343	310.844	86.8693	7.66927	156.093	396.3	12.8691	50.133	342.958	+	2656840	2657430	591			YIP1 family protein				ATG		759	444	1023	2931	837	203	2840	1538	212
YPO_RS12810	32.5037	114.747	35.6864	234.664	28.8567	45.6507	290.614	319.308	48.9501	+	2657676	2657939	264			DUF3811 domain-containing protein				ATG		1776	1029	1752	495	2229	1139	472	405	913
YPO_RS12815	0.211519	0	0.0709388	8.5063	0	0.0335569	17.202	17.7659	0	-	2658092	2658874	783			IS21-like element IS100kyp family helper ATPase IstB				GTG		3915	3999	3979	2865	4008	3959	2606	2584	3976
YPO_RS12820	0	0	0	13.3066	0	0	13.5911	16.755	0	-	2658871	2659893	1023			IS21-like element IS100 family transposase				ATG		4006	3999	4010	2536	4008	3996	2806	2639	3976
YPO_RS12825	727.448	295.227	313.111	647.426	535.938	123.848	734.607	718.637	131.099	+	2660143	2660748	606			glutathione transferase GstA				ATG		120	472	389	209	241	567	219	181	447
YPO_RS12830	42.1069	44.1306	28.9713	26.4041	69.4394	8.25711	34.0634	28.4339	3.20519	-	2660808	2661668	861			pyridoxal kinase PdxY				ATG		1538	1864	1922	2008	1494	2554	2016	2148	2867
YPO_RS12835	141.056	153.69	134.01	78.6255	298.279	50.5989	117.278	69.9978	37.6341	-	2661823	2663097	1275			tyrosine--tRNA ligase				ATG		636	824	767	1051	458	1073	943	1237	1074
YPO_RS12840	92.5001	125.796	77.5237	71.548	152.998	80.9092	107.208	58.7664	70.4494	-	2663279	2663932	654			pyridoxamine 5'-phosphate oxidase				ATG		892	960	1105	1123	851	794	1018	1386	731
YPO_RS12845	91.5941	107.677	75.31	176.36	97.1714	88.1317	100.031	144.339	46.2452	-	2664023	2664337	315			lipoprotein				ATG		903	1081	1127	610	1200	743	1067	731	948
YPO_RS12850	9.95433	61.8369	31.6331	6.90642	21.2352	39.7844	7.33604	10.8219	30.6259	-	2664395	2665507	1113			anhydro-N-acetylmuramic acid kinase				ATG		2670	1545	1852	3006	2431	1237	3151	2988	1183
YPO_RS12855	1192.42	1654.82	895.654	864.108	1582.58	1146.4	984.101	697.797	1198.57	+	2666063	2666530	468			glycine zipper 2TM domain-containing protein				ATG		69	74	135	167	75	77	165	187	71
YPO_RS12860	404.831	1090.68	1255.67	5568.74	425.735	222.173	2756.21	4637.5	249.511	-	2666674	2667105	432			virulence master transcriptional regulator RovA				TTG		230	128	93	27	322	338	55	31	274
YPO_RS12865	32.4269	61.9561	41.5235	12.7065	62.0696	17.3226	18.9102	12.0921	10.5433	-	2667903	2668799	897			aldo/keto reductase family oxidoreductase				ATG		1780	1541	1630	2568	1586	1920	2544	2911	1989
YPO_RS12870	90.1176	144.304	61.6727	31.3687	95.5259	194.837	26.7528	38.2388	137.967	-	2668931	2669170	240			DUF1289 domain-containing protein				GTG		910	864	1296	1862	1218	384	2256	1863	429
YPO_RS12875	6.53943	24.5612	9.41344	4.60737	15.3507	16.8093	4.86566	35.6388	12.155	+	2669344	2670981	1638			phosphoethanolamine transferase EptA				ATG		2886	2365	2761	3236	2639	1943	3398	1927	1873
YPO_RS12880	52.0479	213.994	53.3486	113.404	124.644	96.5012	124.113	119.233	120.645	+	2671204	2671803	600			TetR/AcrR family transcriptional regulator				ATG		1343	622	1421	826	1011	693	898	831	470
YPO_RS12885	13.9446	23.0785	15.5072	33.2038	23.8011	10.2905	83.1407	71.361	7.87077	+	2671891	2672988	1098			alkene reductase				ATG		2441	2408	2435	1806	2356	2362	1210	1218	2203
YPO_RS12890	12.4357	21.111	12.4622	15.29	17.3268	17.9111	12.5475	16.8703	19.5984	-	2673209	2676163	2955			RHS repeat protein				ATG		2516	2488	2597	2441	2558	1888	2862	2633	1494
YPO_RS12895	132.864	211.378	170.311	372.259	215.889	96.7735	296.598	242.437	113.602	+	2676436	2676843	408			lactoylglutathione lyase				ATG		673	628	628	343	627	691	462	509	497
YPO_RS12900	123.6	217.51	108.962	82.2995	222.387	64.6056	141.557	92.0219	47.9984	+	2676955	2677602	648			ribonuclease T				ATG		717	613	903	1026	612	928	819	999	920
YPO_RS12905	1737.19	1142.13	746.36	40.7821	1303.79	1626.82	28.3933	31.928	1858.52	-	2677644	2677712	69			gluconate 5-dehydrogenase				ATG		42	119	170	1586	95	53	2198	2030	37
YPO_RS12910	1411.21	1128.31	1084.41	1998.5	1459.29	1907.84	1324.98	1345.91	2102.4	-	2677911	2678261	351			Grx4 family monothiol glutaredoxin				ATG		58	122	107	75	84	41	123	98	32
YPO_RS12915	35.8975	72.0455	72.5982	230.696	44.2835	38.9008	203.05	132.774	28.5258	+	2678701	2679552	852			NlpC/P60 family protein				ATG		1680	1425	1160	503	1895	1255	634	769	1239
YPO_RS12920	719.377	504.141	478.77	55.7342	614.783	143.671	221.348	228.554	187.839	+	2679930	2680508	579			superoxide dismutase [Fe]				ATG		123	273	257	1300	204	503	599	536	331
YPO_RS12925	116.068	165.641	122.333	48.1826	127.224	147.225	142.243	67.3849	88.1307	-	2680612	2680701	90			YnhF family membrane protein				ATG		753	775	828	1430	994	492	815	1269	622
YPO_RS12930	46.1007	94.8878	68.2502	14.5581	129.922	17.9884	20.6027	17.6349	12.2227	+	2681035	2682060	1026			HTH-type transcriptional repressor PurR				ATG		1457	1186	1210	2472	974	1884	2462	2591	1870
YPO_RS12935	12.9456	14.6306	11.1027	26.4832	21.709	14.9765	21.79	20.5477	13.0114	-	2682149	2683081	933			LysR family transcriptional regulator				ATG		2492	2742	2686	2005	2418	2043	2420	2429	1814
YPO_RS12940	18.086	30.2314	16.0435	12.6792	24.5418	25.4492	8.04996	17.5157	14.2843	+	2683371	2684573	1203			Bcr/CflA family multidrug efflux MFS transporter				ATG		2254	2194	2410	2571	2340	1571	3099	2595	1740
YPO_RS12945	226.795	516.109	300.289	19.2967	356.874	631.698	54.4545	44.6269	453.73	+	2685053	2686204	1152			cyclopropane fatty acyl phospholipid synthase				ATG		406	267	403	2255	390	139	1549	1672	161
YPO_RS12950	130.947	202.506	142.474	208.221	189.126	500.58	153.013	182.431	396.456	-	2686255	2686911	657			riboflavin synthase				ATG		683	654	735	535	710	169	776	631	177
YPO_RS12960	84.9384	93.0597	68.4005	17.3613	136.459	37.4618	16.9443	22.0265	18.419	+	2687160	2688533	1374			MATE family efflux transporter				GTG		958	1204	1208	2335	938	1289	2614	2367	1530
YPO_RS12965	75.4261	201.514	112.101	50.7609	123.481	33.6011	114.768	127.873	20.4579	+	2688776	2688852	77	tRNA	tRNA-Val							1044	664	881	1385	1018	1359	959	791	1459
YPO_RS12970	58.4222	403.41	205.3	11.2545	133.9	11.5367	25.5117	40.516	4.61515	+	2688912	2688988	77	tRNA	tRNA-Val							1244	343	541	2669	949	2272	2288	1776	2610
YPO_RS12975	144.309	91.7986	100.761	51.4	134.4	6.26414	89.5188	40.5212	4.6917	+	2689564	2690976	1413			pyruvate kinase PykF				ATG		624	1213	949	1368	947	2759	1146	1774	2600
YPO_RS12980	23021.9	12493.1	17875.2	9836.17	18634.1	3893.7	8372.61	7926.3	4636.27	+	2691297	2691533	237			major outer membrane lipoprotein				ATG		7	8	7	11	6	17	11	20	14
YPO_RS12985	0.33191	0.127917	0.217673	33.8894	0.462222	0.0570249	33.6678	38.0355	0.0575268	+	2691724	2692182	459			IS200/IS605-like element IS1541A family transposase				ATG		3848	3963	3913	1784	3842	3942	2033	1865	3915
YPO_RS12990	0	0	0	19.3896	0	0	18.7991	21.1976	0	+	2692764	2693786	1023			IS21-like element IS100 family transposase				ATG		4006	3999	4010	2253	4008	3996	2549	2399	3976
YPO_RS12995	0.308024	0.17381	0.0950543	8.69291	0.358688	0.015545	19.7144	18.9953	0	+	2693783	2694565	783			IS21-like element IS100kyp family helper ATPase IstB				GTG		3859	3947	3970	2843	3889	3989	2503	2498	3976
YPO_RS13000	70.0854	100.56	55.6419	53.755	164.309	167.717	60.0947	49.3767	148.015	-	2694609	2695628	1020			L,D-transpeptidase family protein				ATG		1099	1127	1388	1336	800	442	1471	1552	410
YPO_RS13005	53.2098	58.3226	41.127	20.692	77.0871	205.007	16.7282	22.3802	119.163	-	2695899	2696321	423			cysteine desulfuration protein SufE				ATG		1320	1596	1638	2205	1395	368	2629	2351	478
YPO_RS13010	91.278	89.5003	51.7134	78.5434	114.028	69.3124	38.6362	58.6493	45.5371	-	2696410	2697630	1221			cysteine desulfurase SufS				ATG		905	1228	1446	1052	1080	880	1873	1389	954
YPO_RS13015	40.857	35.8447	36.0373	54.5387	47.7413	15.1982	30.1836	41.888	6.85554	-	2697627	2698952	1326			Fe-S cluster assembly protein SufD				ATG		1561	2048	1742	1322	1827	2027	2134	1744	2303
YPO_RS13020	44.2467	53.0106	52.7097	145.106	58.3096	33.5879	73.2198	97.5983	19.9883	-	2698927	2699673	747			Fe-S cluster assembly ATPase SufC				ATG		1485	1677	1429	689	1647	1360	1297	959	1476
YPO_RS13025	21.6763	43.3484	30.6728	149.457	40.6288	20.7495	58.2468	82.2692	14.7552	-	2699859	2701370	1512			Fe-S cluster assembly protein SufB				ATG		2105	1881	1873	678	1968	1764	1502	1093	1707
YPO_RS13030	36.1005	171.335	62.6651	680.653	94.4273	365.798	256.407	294.549	166.093	-	2701385	2701756	372			Fe-S cluster assembly scaffold SufA				ATG		1673	756	1281	195	1228	218	524	428	373
YPO_RS13035	86.2285	32.1687	38.4535	22.836	61.9638	33.5804	28.766	45.6573	29.5503	-	2702351	2702767	417			hotdog fold thioesterase				ATG		938	2134	1685	2123	1588	1362	2185	1649	1212
YPO_RS13040	65.2254	57.3055	44.4008	22.7452	131.591	16.2175	25.4825	28.9704	10.2501	-	2702889	2705945	3057			FAD-binding oxidoreductase				ATG		1152	1612	1573	2131	963	1976	2291	2127	2012
YPO_RS13045	34.5982	60.1934	39.1645	27.5997	73.6822	17.8667	26.9528	19.8757	10.7151	+	2706566	2707669	1104			AI-2E family transporter YdiK				ATG		1723	1563	1677	1971	1433	1891	2247	2456	1977
YPO_RS13050	3.36938	27.2555	5.87598	0.330733	16.3889	1.45919	2.72271	7.87671	1.36244	+	2707932	2708041	110	tRNA	antisense sRNA RprA							3243	2282	3045	4076	2596	3516	3663	3188	3317
YPO_RS13055	82.1389	179.93	135.836	39.9008	248.948	35.5625	41.7894	70.2688	25.678	-	2708268	2710652	2385			phosphoenolpyruvate synthase				ATG		981	733	761	1605	552	1326	1779	1233	1311
YPO_RS13060	18.1669	179.317	150.696	22.9333	36.5919	100.944	24.6367	23.6418	124.238	+	2710989	2711810	822			kinase/pyrophosphorylase				GTG		2250	735	706	2119	2042	670	2326	2309	463
YPO_RS13065	397.787	408.142	343.395	213.497	722.451	174.77	177.303	156.988	140.295	+	2711967	2713013	1047			3-deoxy-7-phosphoheptulonate synthase				ATG		237	335	363	527	177	421	706	690	425
YPO_RS13070	0	0	0	0	0	0	0	0	0	-	2713182	2714645	1464			YdiU family protein				ATG		4006	3999	4010	4146	4008	3996	4146	4146	3976
YPO_RS13075	67.8282	87.112	84.8044	25.4713	105.418	22.1754	39.3812	25.1328	14.3672	-	2714697	2715713	1017			lipoate--protein ligase A				ATG		1125	1260	1037	2036	1139	1704	1839	2261	1734
YPO_RS13080	141.127	284	174.996	151.184	222.756	471.162	68.0984	72.2323	245.155	-	2715838	2716302	465			lipoprotein				ATG		635	486	610	672	611	179	1355	1216	276
YPO_RS13085	1.6057	6.36375	2.76645	5.12765	1.97873	5.6784	49.1682	113.646	3.03741	+	2716243	2716425	183			hypothetical protein				ATG		3541	3205	3381	3175	3563	2849	1630	867	2907
YPO_RS13090	15.4894	30.4867	19.1758	8.32671	21.9793	21.4034	30.0601	28.0122	14.2846	-	2716582	2716968	387			4-amino-4-deoxy-L-arabinose-phosphoundecaprenol flippase subunit ArnF				ATG		2382	2184	2263	2880	2409	1732	2139	2169	1739
YPO_RS13095	16.8771	15.9768	6.46113	8.5451	15.3925	4.93214	40.287	23.1682	3.15654	-	2716965	2717309	345			4-amino-4-deoxy-L-arabinose-phosphoundecaprenol flippase subunit ArnE				ATG		2317	2681	2987	2861	2638	2946	1818	2324	2884
YPO_RS13100	39.9141	42.5074	52.1379	61.3573	45.8608	11.8235	157.05	146.802	6.36277	-	2717306	2718970	1665			lipid IV(A) 4-amino-4-deoxy-L-arabinosyltransferase				ATG		1585	1896	1436	1241	1867	2248	764	722	2362
YPO_RS13105	85.0236	104.346	65.7146	59.929	95.45	52.928	159.436	132.62	41.7356	-	2718967	2719872	906			4-deoxy-4-formamido-L-arabinose-phosphoundecaprenol deformylase				ATG		957	1099	1243	1255	1219	1048	757	771	1011
YPO_RS13110	93.3764	109.586	74.2177	146.888	105.431	16.4737	289.327	257.785	8.8165	-	2719869	2721872	2004			bifunctional UDP-4-amino-4-deoxy-L-arabinose formyltransferase/UDP-glucuronic acid oxidase ArnA				ATG		887	1071	1139	684	1138	1965	474	483	2116
YPO_RS13115	75.5971	192.634	73.4464	98.2821	290.44	13.3147	255.239	187.664	8.3195	-	2721869	2722852	984			undecaprenyl-phosphate 4-deoxy-4-formamido-L-arabinose transferase				GTG		1040	687	1146	919	469	2156	525	616	2153
YPO_RS13120	141.311	647.661	141.611	134.63	1051.59	48.1067	267.368	165.877	35.8133	-	2722839	2723993	1155			UDP-4-amino-4-deoxy-L-arabinose aminotransferase				ATG		633	222	738	736	119	1111	509	664	1101
YPO_RS13125	36.8699	54.6526	60.1429	10.9654	81.175	17.638	16.5808	12.5724	9.05475	-	2724343	2725101	759			vitamin B12 ABC transporter ATP-binding protein BtuD				ATG		1652	1653	1324	2694	1357	1904	2636	2887	2102
YPO_RS13130	98.6998	152.43	160.434	68.3108	222.31	96.3739	61.5895	55.9025	66.0906	-	2725126	2725680	555			glutathione peroxidase				ATG		853	829	665	1163	613	694	1452	1437	762
YPO_RS13135	24.9365	59.9213	45.872	15.6214	72.7782	13.6842	18.8558	13.693	8.26572	-	2725750	2726757	1008			vitamin B12 ABC transporter permease BtuC				ATG		2008	1569	1541	2424	1445	2126	2546	2819	2160
YPO_RS13140	21.5831	74.8422	52.5883	18.1374	39.617	85.5581	26.4797	19.4102	59.582	-	2726984	2727442	459			DUF2502 domain-containing protein				ATG		2110	1390	1433	2305	1994	759	2267	2476	821
YPO_RS13145	1972.95	2773.95	2667.78	2279.95	2184.17	1275.39	1618.12	2750.86	1433.09	-	2727776	2728072	297			integration host factor subunit alpha				ATG		39	38	43	66	47	66	96	54	55
YPO_RS13150	126.512	119.434	120.242	355.429	144.476	32.369	311.948	359.113	24.3481	-	2728077	2730464	2388			phenylalanine--tRNA ligase subunit beta				ATG		702	993	836	360	890	1395	445	365	1347
YPO_RS13155	35.5343	44.501	71.3555	70.0669	65.1808	7.2035	118.242	75.9855	4.50188	-	2730478	2731461	984			phenylalanine--tRNA ligase subunit alpha				ATG		1694	1857	1173	1143	1552	2647	940	1154	2633
YPO_RS13165	4283.69	3281.99	5807.56	1098.8	5108.04	371.642	1469.28	1321.85	211.984	-	2731960	2732316	357			50S ribosomal protein L20				ATG		19	32	19	134	20	213	110	101	301
YPO_RS13170	8748.26	6187.09	10993.8	2819.46	9974.46	1137.55	3989.82	3008.95	709.224	-	2732354	2732551	198			50S ribosomal protein L35				ATG		9	15	11	50	8	80	33	46	112
YPO_RS13175	4526.9	4148.45	6185.3	7363.18	5009.99	1795.84	9155.81	8410.07	1829.44	-	2732648	2733199	552			translation initiation factor IF-3				ATT		15	25	18	16	21	45	9	18	39
YPO_RS13180	358.783	406.505	473.947	669.303	662.329	96.3296	759.306	810.195	86.8515	-	2733203	2735131	1929			threonine--tRNA ligase				ATG		267	337	263	197	193	695	212	160	636
YPO_RS13185	168.844	204.641	151.997	363.782	197.712	156.191	459.616	369.623	99.8884	+	2735522	2735734	213			KTSC domain-containing protein				TTG		549	648	699	350	682	474	324	358	552
YPO_RS13190	43.1124	504.089	355.456	202.184	17.7132	401.882	224.103	114.669	279.085	-	2736493	2736744	252			hypothetical protein				TTG		1509	274	343	559	2544	201	591	862	245
YPO_RS13195	27.6386	72.1873	57.6792	30.9079	57.8284	40.9642	25.5019	22.6654	23.6313	+	2737063	2737746	684			MarC family NAAT transporter				ATG		1919	1422	1361	1869	1653	1218	2290	2340	1373
YPO_RS13200	55.8036	228.61	142.527	51.9182	157.549	42.6638	51.1864	65.6338	24.6909	-	2737868	2738530	663			transglycosylase SLT domain-containing protein				GTG		1276	579	734	1359	828	1186	1600	1287	1339
YPO_RS13205	47.1603	94.6702	55.0931	495.563	68.2748	143.563	287.56	114.696	105.385	+	2738742	2739710	969			iron/manganese ABC transporter substrate-binding protein YfeA				ATG		1435	1190	1399	266	1511	504	477	861	530
YPO_RS13210	59.0123	91.2608	57.947	250.745	93.6994	55.8481	139.93	70.8069	31.6854	+	2739707	2740597	891			iron/manganese ABC transporter ATP-binding protein YfeB				ATG		1236	1216	1359	475	1233	1010	827	1226	1169
YPO_RS13215	28.3529	55.7479	22.3778	50.3072	48.5835	20.1057	26.9572	15.7288	14.4221	+	2740597	2741481	885			iron/manganese ABC transporter permease subunit YfeC				ATG		1892	1633	2142	1396	1818	1789	2245	2695	1729
YPO_RS13220	36.708	29.727	36.1175	43.6545	37.5816	13.2631	30.8515	8.59899	10.4353	+	2741478	2742371	894			iron/manganese ABC transporter permease subunit YfeD				ATG		1657	2206	1741	1524	2029	2158	2117	3131	1997
YPO_RS13225	14.7564	18.0579	19.6627	2.93235	13.4167	4.07658	1.26319	2.04488	2.27733	+	2742439	2742651	213			hypothetical protein				ATG		2408	2607	2240	3452	2726	3078	3947	3890	3077
YPO_RS13230	38.7795	288.706	295.203	158.547	46.8162	527.509	123.668	187.436	406.934	+	2742676	2743551	876			fructosamine kinase family protein				ATG		1613	480	410	656	1845	162	901	618	174
YPO_RS13235	142.066	188.014	141.101	50.2272	182.627	330.414	47.8354	48.5053	243.374	-	2743680	2744234	555			YniB family protein				ATG		630	706	740	1398	732	239	1658	1572	278
YPO_RS13240	52.3351	79.108	49.3924	72.3872	85.0012	48.9277	56.6174	66.7571	48.1293	+	2744645	2745310	666			hexitol phosphatase HxpB				ATG		1340	1343	1486	1112	1312	1098	1523	1272	918
YPO_RS13245	0.366462	0.29398	0.217109	48.9711	0.204425	1.477	40.4784	32.393	1.2428	-	2745561	2746769	1209			IS256 family transposase				ATG		3829	3903	3914	1414	3938	3510	1811	2014	3365
YPO_RS13250	57.684	93.839	75.7992	78.7002	133.742	13.4744	91.2377	56.2858	10.9748	+	2747130	2748245	1116			N-methyl-L-tryptophan oxidase				ATG		1254	1199	1122	1050	952	2145	1132	1428	1954
YPO_RS13255	35.0633	172.545	79.7289	176.187	154.589	4.71831	181.587	180.345	2.92884	+	2748512	2749126	615			LuxR family transcriptional regulator				ATG		1707	753	1087	613	844	2980	686	633	2935
YPO_RS13260	19.5868	149.897	40.3837	34.1739	90.9517	70.8112	34.1422	40.889	16.302	+	2749491	2749583	93			DUF2770 family protein				ATG		2196	840	1651	1770	1260	864	2012	1765	1624
YPO_RS13265	29.6791	41.8977	33.8894	14.9594	54.6267	15.2637	16.0918	15.7479	6.94403	-	2749698	2750756	1059			AI-2E family transporter				ATG		1850	1910	1797	2458	1702	2023	2667	2693	2295
YPO_RS13270	37.1529	96.1294	81.1801	21.524	121.512	13.5792	34.2552	19.7573	8.46288	-	2750905	2751972	1068			rhodanese-related sulfurtransferase				ATG		1645	1167	1076	2170	1034	2135	2007	2464	2144
YPO_RS13275	11.8497	26.3453	14.9141	120.831	29.9406	4.47903	116.491	149.755	2.97461	-	2752331	2752495	165			hypothetical protein				ATG		2548	2311	2468	790	2196	3014	948	709	2922
YPO_RS13280	3.553	9.80557	9.5617	1.67099	5.15133	4.73529	6.46225	6.1147	2.73331	-	2753023	2753700	678			DMT family transporter				GTG		3220	2992	2753	3700	3219	2977	3227	3372	2971
YPO_RS13285	12.462	64.9933	40.2929	14.2218	21.4213	55.3388	24.3389	8.28938	63.6437	+	2754131	2754775	645			acyl-homoserine-lactone synthase				ATG		2514	1510	1652	2493	2427	1017	2339	3153	783
YPO_RS13290	31.1454	94.554	98.4895	85.9295	31.7539	189.729	66.5159	52.4817	173.165	-	2754768	2755505	738			LuxR family transcriptional regulator				ATG		1807	1192	964	1007	2158	393	1377	1497	358
YPO_RS13295	8.11835	11.548	8.1578	9.14463	9.69841	11.1151	8.79916	11.3878	6.96123	-	2755992	2756918	927			LysR family transcriptional regulator				ATG		2781	2899	2853	2805	2897	2309	3060	2948	2293
YPO_RS13305	4.35937	9.92416	3.8238	1.93424	8.4679	3.65129	1.81125	3.23869	2.11564	+	2757366	2758724	1359			MFS transporter				ATG		3127	2982	3252	3637	2971	3139	3839	3694	3116
YPO_RS13310	2.31088	3.56123	2.19354	2.13771	4.69789	0.928307	4.14527	2.91593	0.59666	+	2758771	2759274	504			formaldehyde-activating enzyme				ATG		3409	3439	3452	3600	3261	3645	3475	3744	3592
YPO_RS13315	6.22562	6.92083	6.56113	4.24305	9.99453	3.42318	9.0237	10.9736	2.14911	+	2759285	2760304	1020			aldo/keto reductase				ATG		2926	3172	2975	3284	2880	3174	3051	2973	3106
YPO_RS13320	54.3748	35.0044	27.1431	8.91114	39.9711	7.44174	19.085	21.6818	3.0233	-	2760382	2760936	555			type I-F CRISPR-associated endoribonuclease Cas6/Csy4				ATG		1304	2070	1973	2829	1981	2623	2529	2381	2912
YPO_RS13325	42.3832	29.5695	22.7741	22.1819	34.5306	8.8044	38.9686	47.2592	5.57382	-	2760947	2761951	1005			type I-F CRISPR-associated protein Csy3				ATG		1529	2212	2133	2151	2085	2509	1854	1602	2465
YPO_RS13330	53.0044	45.373	27.8808	14.7621	49.4882	8.53065	30.9446	32.6503	4.97211	-	2761969	2762919	951			type I-F CRISPR-associated protein Csy2				ATG		1325	1839	1945	2464	1801	2531	2114	2004	2556
YPO_RS13335	58.7103	73.3796	57.3584	62.5771	67.7516	30.659	81.7357	94.3005	16.2414	-	2762916	2764262	1347			type I-F CRISPR-associated protein Csy1				ATG		1240	1408	1367	1222	1519	1433	1221	986	1627
YPO_RS13340	8.95863	15.5843	13.4481	3.37859	10.0747	3.55633	4.88686	7.06988	1.55485	-	2764670	2767957	3288			type I-F CRISPR-associated helicase Cas3f				ATG		2716	2698	2542	3375	2875	3156	3397	3272	3266
YPO_RS13345	5.96827	81.6293	45.6817	6.18609	12.754	14.1263	6.5664	14.7588	10.1411	-	2767954	2768934	981			type I-F CRISPR-associated endonuclease Cas1f				ATG		2946	1310	1546	3082	2749	2097	3220	2749	2019
YPO_RS13350	5.75687	15.8664	6.70733	3.0197	19.1097	1.5779	8.75724	6.21712	0.848224	+	2770140	2771384	1245			mechanosensitive ion channel				ATG		2968	2686	2959	3441	2491	3481	3061	3360	3486
YPO_RS13355	6.11677	23.4065	20.5902	2.24543	14.1799	15.5032	2.74646	2.9827	11.3885	-	2771967	2773241	1275			hypothetical protein				ATG		2938	2398	2208	3572	2692	2012	3660	3735	1923
YPO_RS13360	1.06924	7.18086	3.15696	0.35324	1.94626	6.79779	0.547807	0.670514	4.19857	-	2773280	2774395	1116			hypothetical protein				ATG		3649	3153	3333	4067	3566	2697	4085	4107	2693
YPO_RS13365	5.21581	8.64754	6.14042	2.42478	8.1995	5.63616	2.67347	2.7489	2.01307	-	2774518	2775456	939			DUF1861 family protein				ATG		3013	3056	3019	3534	2993	2851	3667	3760	3149
YPO_RS13370	2.98726	8.50699	6.59315	0.66805	8.07865	3.75866	2.26766	2.68701	2.1812	-	2775483	2776538	1056			glycoside hydrolase family 130 protein				ATG		3297	3061	2971	3960	3000	3125	3747	3771	3100
YPO_RS13375	0.398672	3.97115	3.52342	0.0836851	1.79647	1.85865	0.241952	0.51697	0.917045	-	2776685	2777509	825			carbohydrate ABC transporter permease				ATG		3818	3396	3295	4138	3597	3413	4133	4127	3469
YPO_RS13380	0.246955	3.3942	2.53186	0.0795509	1.04343	1.60602	0.790397	1.62691	0.972396	-	2777510	2778385	876			sugar ABC transporter permease				ATG		3899	3458	3408	4140	3715	3477	4026	3960	3449
YPO_RS13385	0.591087	4.03945	5.71074	2.90124	0.943259	5.65403	4.49952	5.95479	5.36941	-	2778494	2779780	1287			ABC transporter substrate-binding protein				ATG		3761	3391	3060	3457	3729	2850	3441	3383	2497
YPO_RS13390	8.71051	12.6855	11.5343	8.95848	10.9355	24.619	15.3436	9.8549	27.0548	+	2780052	2781092	1041			LacI family DNA-binding transcriptional regulator				ATG		2735	2828	2652	2825	2828	1604	2719	3048	1280
YPO_RS13395	14.4598	30.1981	18.5996	12.4822	14.8786	29.1932	24.5098	15.0825	23.7715	+	2781109	2782497	1389			phosphomannomutase/phosphoglucomutase				ATG		2419	2196	2293	2578	2662	1470	2331	2725	1366
YPO_RS13400	1.82184	13.8261	9.18356	0.636711	5.00933	9.89914	1.86502	1.75727	6.95689	+	2782597	2783676	1080			sn-glycerol-3-phosphate ABC transporter ATP-binding protein UgpC				ATG		3492	2778	2776	3974	3234	2407	3825	3934	2294
YPO_RS13405	11.4261	45.2729	28.8033	4.49793	20.52	51.6619	4.71152	6.02577	38.7226	-	2783941	2784393	453			hypothetical protein				ATG		2576	1842	1924	3251	2455	1064	3420	3380	1051
YPO_RS13410	11.0749	29.9858	17.9151	5.32499	15.4218	34.1731	4.45736	6.86364	23.6122	-	2784744	2785136	393			hypothetical protein				GTG		2600	2203	2322	3155	2636	1342	3446	3296	1374
YPO_RS13415	5.37275	42.6059	26.1454	5.65992	12.1963	24.2228	7.35393	7.32608	21.0543	-	2785296	2785700	405			DUF4279 domain-containing protein				ATG		2995	1894	2012	3125	2772	1624	3149	3242	1430
YPO_RS13425	76.2623	68.8428	81.7758	38.5056	71.4948	13.6695	34.7349	40.4853	8.23296	-	2786212	2786409	198			hypothetical protein				ATG		1033	1463	1072	1654	1457	2129	1988	1777	2164
YPO_RS13430	1.07958	3.46513	2.6476	4.33039	2.53735	0.98139	7.36642	5.08576	0.667852	-	2786419	2788353	1935			VENN motif pre-toxin domain-containing protein				ATG		3648	3454	3393	3270	3488	3628	3146	3469	3556
YPO_RS13435	6.28399	24.6075	23.6358	6.81229	11.466	7.90427	9.48806	9.63603	6.55698	-	2788628	2788975	348			hypothetical protein				TTG		2917	2363	2099	3014	2797	2584	3025	3061	2336
YPO_RS13440	7.69048	42.2418	30.6986	7.20439	20.8334	19.153	8.49104	10.7835	13.0678	-	2789116	2789367	252			hypothetical protein				ATG		2815	1903	1872	2977	2447	1833	3078	2990	1808
YPO_RS13445	26.8719	106.312	61.6777	16.361	45.6461	53.6038	15.3785	10.6574	46.7222	-	2789612	2790121	510			DUF2247 family protein				ATG		1941	1088	1295	2390	1871	1040	2714	2999	938
YPO_RS13450	1.0546	1.29836	1.22759	1.42005	1.70706	0.629781	1.86709	1.7503	0.340962	-	2790123	2797718	7596			contact-dependent inhibition toxin CdiA				ATG		3650	3714	3615	3754	3605	3731	3822	3936	3719
YPO_RS13455	1.1859	4.56874	1.75538	0.538367	5.2892	1.15893	0.957671	1.11327	0.432266	-	2797874	2799517	1644			ShlB/FhaC/HecB family hemolysin secretion/activation protein				CTG		3628	3342	3522	4004	3196	3583	3998	4043	3674
YPO_RS13460	7.8015	9.19415	6.11321	1.4256	8.86283	4.87163	2.71467	3.72447	3.66468	-	2800214	2801179	966			PDR/VanB family oxidoreductase				ATG		2806	3022	3023	3753	2953	2958	3666	3614	2781
YPO_RS13465	25.3788	20.081	21.6735	10.9203	20.3497	9.07967	10.8267	13.6789	6.00897	-	2801275	2802399	1125			ring-hydroxylating oxygenase subunit alpha				ATG		1990	2529	2165	2696	2461	2483	2958	2820	2409
YPO_RS13470	4.13231	9.05439	7.09557	1.16754	7.94762	6.72137	2.20694	3.92982	5.49302	-	2802516	2804162	1647			BCCT family transporter				ATG		3160	3032	2924	3811	3007	2709	3760	3584	2476
YPO_RS13475	7.53974	7.0355	2.89333	1.35706	10.6109	7.19812	2.41563	3.43778	5.06945	-	2804779	2805864	1086			tartrate dehydrogenase				ATG		2828	3161	3363	3772	2843	2650	3720	3656	2545
YPO_RS13480	18.5169	67.8075	24.3075	12.7688	20.4995	63.7576	11.8318	23.4151	52.9467	+	2805946	2806908	963			LysR substrate-binding domain-containing protein				GTG		2230	1472	2069	2565	2456	935	2904	2319	873
YPO_RS13485	4.60375	52.108	50.9968	4.29532	8.19653	49.0901	12.5743	7.44616	48.3083	+	2807155	2808159	1005			LacI family transcriptional regulator				GTG		3102	1700	1459	3276	2994	1097	2860	3229	917
YPO_RS13490	1.59476	2.8431	3.53315	5.0397	2.75403	1.52752	3.66479	3.37907	0.715964	-	2808292	2809284	993			sugar ABC transporter permease				ATG		3544	3512	3292	3182	3466	3497	3538	3669	3540
YPO_RS13495	1.84534	9.4172	11.16	0.50213	3.44069	3.84079	0.911956	0.976687	1.21173	-	2809281	2810771	1491			sugar ABC transporter ATP-binding protein				ATG		3488	3013	2679	4016	3389	3108	4006	4062	3373
YPO_RS13500	0.884159	14.3178	19.9527	0.289992	1.22264	11.1653	0.781977	1.64265	12.6557	-	2810811	2811728	918			substrate-binding domain-containing protein				ATG		3691	2758	2234	4089	3682	2306	4030	3954	1839
YPO_RS13505	2.0421	67.8326	64.129	7.894	4.04296	140.983	8.67963	16.7483	119.497	-	2811903	2812970	1068			erythritol/L-threitol dehydrogenase				ATG		3455	1470	1265	2919	3325	509	3067	2641	473
YPO_RS13510	0.169704	0.901306	0.462273	2.0378	0.255814	2.04714	1.09817	7.68059	1.19909	-	2813712	2814380	669			hypothetical protein				ATG		3937	3766	3808	3621	3919	3385	3970	3203	3375
YPO_RS13515	1.02604	4.08989	2.18724	3.33885	1.26509	4.5819	2.01514	3.84251	2.34362	-	2814576	2815118	543			hypothetical protein				ATG		3656	3385	3453	3380	3672	3001	3791	3596	3062
YPO_RS13520	13.8199	30.4878	17.1558	6.32476	24.8372	24.6794	8.49832	5.20076	17.3022	-	2815356	2816294	939			cation diffusion facilitator family transporter				ATG		2446	2183	2360	3065	2332	1602	3077	3456	1578
YPO_RS13525	121.629	127.44	120.199	99.6396	405.097	21.8104	80.2311	54.5173	12.4455	-	2816610	2817134	525			outer membrane protein OmpX				ATG		724	954	838	908	347	1718	1235	1457	1854
YPO_RS13530	15.0004	21.7212	13.1898	20.0589	30.4446	8.32925	16.0199	14.7601	5.57214	+	2817539	2818426	888			threonine/homoserine exporter RhtA				ATG		2394	2456	2558	2225	2181	2548	2672	2747	2467
YPO_RS13535	34.6574	27.7943	22.2604	12.8823	53.5009	13.0099	11.6858	11.4623	6.03197	+	2818442	2818939	498			GNAT family N-acetyltransferase				ATG		1721	2264	2147	2556	1725	2174	2911	2945	2405
YPO_RS13540	33.8117	30.273	18.5338	3.96474	53.2821	14.3586	5.10631	7.4331	6.234	+	2818962	2819738	777			trans-aconitate 2-methyltransferase				ATG		1740	2191	2294	3315	1730	2083	3378	3231	2378
YPO_RS13545	876.348	1256.13	809.475	593.811	618.863	1098.27	547.683	870.774	1278.43	+	2819995	2820498	504			DNA starvation/stationary phase protection protein Dps				ATG		100	103	154	230	202	84	284	144	67
YPO_RS13550	5.79187	202.901	228.531	16.0915	6.67599	85.879	21.4084	24.3958	90.3114	+	2820818	2821945	1128			YdcF family protein				ATG		2963	653	503	2401	3090	756	2426	2278	605
YPO_RS13555	152.659	848.232	718.128	64.1053	402.267	323.567	71.2372	229.265	294.63	+	2822515	2823258	744			glutamine ABC transporter substrate-binding protein GlnH				ATG		601	168	175	1204	351	244	1314	534	237
YPO_RS13560	48.3361	224.432	194.028	1.55425	161.449	54.6546	3.66654	7.7296	39.4942	+	2823293	2823949	657			glutamine ABC transporter permease GlnP				ATG		1414	594	568	3724	809	1026	3537	3197	1042
YPO_RS13565	49.9702	181.363	177.465	2.69282	109.986	28.7847	4.71309	9.02305	16.1957	+	2823946	2824668	723			glutamine ABC transporter ATP-binding protein GlnQ				ATG		1380	725	599	3488	1105	1481	3418	3092	1633
YPO_RS13570	6.19959	15.7324	10.4793	11.1582	13.6244	4.29469	12.8807	17.4447	1.85505	-	2824908	2826206	1299			PAS domain-containing methyl-accepting chemotaxis protein				GTG		2931	2693	2711	2674	2716	3051	2837	2601	3186
YPO_RS13575	0	0	0	16.0687	0	0	15.8155	18.7044	0	+	2826265	2827287	1023			IS21-like element IS100 family transposase				ATG		4006	3999	4010	2405	4008	3996	2688	2520	3976
YPO_RS13580	0.145189	0.0759046	0.116922	12.2467	0.109786	0.0360239	23.1673	25.4977	0	+	2827284	2828066	783			IS21-like element IS100kyp family helper ATPase IstB				GTG		3957	3974	3960	2598	3969	3956	2372	2249	3976
YPO_RS13585	34.7555	47.1169	35.7127	10.6912	29.1767	79.1287	17.2682	53.889	65.1127	+	2828339	2828458	120			hypothetical protein				ATG		1720	1803	1751	2708	2214	807	2603	1469	773
YPO_RS13590	8.63283	20.2069	17.188	19.4736	22.8392	4.61355	38.5198	14.8519	4.91445	-	2828928	2829893	966			23S rRNA (adenine(1618)-N(6))-methyltransferase RlmF				ATG		2741	2526	2358	2248	2382	2997	1876	2739	2569
YPO_RS13595	15.2861	26.1328	22.7597	32.9502	14.0367	45.2975	27.5378	47.8873	37.8099	+	2830226	2830486	261			DUF1471 domain-containing protein				ATG		2385	2317	2134	1818	2700	1144	2222	1585	1070
YPO_RS13600	19.66	18.2537	10.3616	14.0133	33.845	8.4214	23.0206	16.8253	4.41628	-	2830868	2831827	960			DNA-binding protein YbiB				ATG		2193	2600	2719	2502	2108	2541	2377	2636	2656
YPO_RS13605	10.1629	5.04658	3.46328	18.9574	14.1447	1.31776	27.4436	20.9682	0.515379	-	2831893	2833308	1416			o-succinylbenzoate--CoA ligase				ATG		2651	3305	3300	2269	2694	3552	2223	2408	3625
YPO_RS13610	34.4414	18.5768	12.6675	3.06997	39.6651	4.39442	20.2301	6.80719	2.1147	-	2833296	2834267	972			o-succinylbenzoate synthase				ATG		1724	2589	2588	3431	1993	3030	2481	3303	3117
YPO_RS13615	66.132	47.2823	29.572	6.99716	72.089	17.1729	30.5937	11.1788	12.0975	-	2834267	2835124	858			1,4-dihydroxy-2-naphthoyl-CoA synthase				ATG		1145	1796	1910	2996	1452	1928	2123	2960	1876
YPO_RS13620	17.3986	11.4315	5.88986	2.7391	21.7783	5.7537	16.9791	7.28804	2.67935	-	2835138	2835956	819			2-succinyl-6-hydroxy-2,4-cyclohexadiene-1-carboxylate synthase				ATG		2298	2909	3044	3484	2415	2837	2611	3246	2983
YPO_RS13625	17.0927	10.9204	7.00879	2.79291	40.4362	3.94996	18.3949	4.84047	1.2258	-	2835953	2837656	1704			2-succinyl-5-enolpyruvyl-6-hydroxy-3-cyclohexene-1-carboxylic-acid synthase				ATG		2309	2932	2932	3474	1970	3095	2557	3488	3368
YPO_RS13630	5.09148	13.5602	4.38208	2.47064	14.2031	5.25815	16.2986	5.07364	2.06974	-	2837884	2839251	1368			isochorismate synthase MenF				GTG		3031	2790	3179	3527	2690	2911	2650	3470	3135
YPO_RS13635	4.58717	7.44606	5.62673	1.91968	5.59676	8.55044	7.44595	5.58286	3.98149	-	2839779	2840423	645			hypothetical protein				ATG		3104	3133	3071	3643	3163	2526	3136	3420	2732
YPO_RS13640	132.653	217.297	205.426	105.358	186.86	162.973	47.2029	136.908	79.3557	-	2840978	2841286	309			YqjD family protein				ATG		675	614	540	872	716	457	1668	754	681
YPO_RS13645	1.26586	1.8286	0.945653	0.661673	2.5797	0.630735	1.08206	1.33686	0.355386	-	2842212	2844083	1872			phosphogluconate dehydratase				ATG		3610	3636	3682	3963	3483	3730	3976	4005	3708
YPO_RS13650	1.08276	1.76279	1.30279	0.671526	2.47416	1.77502	1.95607	1.83151	0.821509	-	2844093	2844608	516			heme-degrading domain-containing protein				ATG		3647	3643	3600	3959	3494	3428	3803	3922	3500
YPO_RS13655	0.595116	2.74824	1.72766	0.986166	1.3003	4.37546	1.74522	1.95926	2.10488	-	2844638	2845954	1317			MFS transporter				ATG		3760	3525	3525	3858	3663	3033	3853	3899	3123
YPO_RS13660	5.91627	40.1848	35.9737	34.2031	10.9514	21.0908	33.0759	22.2909	7.61912	-	2846500	2847450	951			2-hydroxyacid dehydrogenase				ATG		2951	1936	1747	1767	2827	1749	2056	2355	2231
YPO_RS13665	39.9703	51.0165	63.3514	89.9527	57.3249	13.9543	78.0376	70.7226	9.38998	-	2847916	2848908	993			substrate-binding domain-containing protein				ATG		1583	1724	1272	974	1663	2109	1261	1228	2071
YPO_RS13670	8.88027	14.6871	9.71205	19.5574	15.4645	12.5461	21.3356	19.4265	10.3068	+	2849377	2850660	1284			glycoside hydrolase family 10 protein				ATG		2720	2739	2747	2244	2633	2205	2432	2475	2009
YPO_RS13675	5.79996	57.1378	77.1558	12.6904	11.2869	25.2002	21.8498	16.6218	15.0279	+	2851419	2852183	765			gluconate 5-dehydrogenase				ATG		2961	1616	1107	2569	2810	1579	2418	2650	1690
YPO_RS13680	6.63166	36.7777	37.2156	1.16149	16.6132	9.83499	3.78304	2.88743	2.33314	+	2852232	2852768	537			gluconokinase				ATG		2882	2023	1719	3813	2584	2414	3519	3746	3065
YPO_RS13685	10.3919	37.5964	48.6916	63.9805	17.3974	9.39936	41.7579	45.37	4.38043	+	2852846	2853313	468			YhcH/YjgK/YiaL family protein				ATG		2634	2008	1500	1206	2556	2455	1781	1656	2663
YPO_RS13690	3.01548	7.89117	15.3948	3.21699	2.21828	4.21739	15.8157	12.0507	3.59183	-	2853651	2854841	1191			hypothetical protein				ATG		3294	3098	2441	3409	3534	3062	2687	2913	2798
YPO_RS13695	232.279	66.6744	16.5641	47.2061	162.023	5.41238	88.3673	69.2204	1.1864	-	2855077	2856540	1464			NADH-quinone oxidoreductase subunit NuoN				ATG		399	1486	2388	1454	806	2888	1157	1245	3379
YPO_RS13700	148.046	49.5255	23.8648	25.8435	99.2032	5.79288	60.1343	59.1137	1.85709	-	2856547	2858079	1533			NADH-quinone oxidoreductase subunit M				ATG		617	1758	2088	2025	1184	2828	1470	1377	3185
YPO_RS13705	109.655	21.7022	8.03556	18.1147	70.8142	2.37856	48.0538	36.1744	0.874363	-	2858119	2859963	1845			NADH-quinone oxidoreductase subunit L				ATG		787	2457	2866	2306	1466	3333	1649	1913	3482
YPO_RS13710	12.2695	4.07459	2.3523	15.1882	9.76088	0.804351	67.1295	32.3755	0.0475995	-	2859960	2860262	303			NADH-quinone oxidoreductase subunit NuoK				ATG		2523	3390	3434	2447	2895	3676	1371	2015	3938
YPO_RS13715	88.6591	27.4932	31.3814	28.4787	55.1248	3.39094	109.185	73.318	0.928707	-	2860259	2860804	546			NADH-quinone oxidoreductase subunit J				ATG		922	2274	1854	1945	1692	3182	997	1195	3466
YPO_RS13720	116.978	35.5434	27.1699	28.1754	68.2632	4.10082	84.6528	116.08	1.28672	-	2860817	2861359	543			NADH-quinone oxidoreductase subunit NuoI				ATG		746	2053	1971	1955	1512	3074	1196	848	3347
YPO_RS13725	145.532	46.2924	22.3675	12.9503	92.3178	5.97718	42.8859	37.0583	2.14271	-	2861374	2862351	978			NADH-quinone oxidoreductase subunit NuoH				ATG		622	1825	2143	2554	1250	2798	1758	1885	3108
YPO_RS13730	251.272	118.184	102.537	29.0443	183.589	15.0461	87.8449	58.471	5.2338	-	2862348	2865092	2745			NADH-quinone oxidoreductase subunit NuoG				ATG		363	1003	938	1929	728	2037	1162	1391	2516
YPO_RS13735	209.365	114.811	55.8353	37.2329	184.068	17.4565	155.255	102.456	7.21469	-	2865179	2866564	1386			NADH-quinone oxidoreductase subunit NuoF				ATG		441	1027	1384	1680	725	1911	771	935	2276
YPO_RS13740	302.874	154.036	108.931	56.5558	228.259	34.9847	182.662	136.984	17.0011	-	2866561	2867040	480			NADH-quinone oxidoreductase subunit NuoE				ATG		304	823	904	1286	597	1331	680	753	1589
YPO_RS13745	291.675	252.638	162.783	55.3375	369.774	87.9969	199.859	140.7	60.8355	-	2867127	2868923	1797			NADH-quinone oxidoreductase subunit C/D				ATG		319	534	651	1307	378	744	640	744	811
YPO_RS13750	357.676	483.708	320.067	109.531	572.378	509.414	251.628	145.982	415.661	-	2869064	2869741	678			NADH-quinone oxidoreductase subunit B				ATG		269	290	381	845	219	164	533	725	171
YPO_RS13755	408.519	913.052	554.479	496.021	749.452	706.295	583.284	421.649	685.145	-	2869843	2870343	501			NADH-quinone oxidoreductase subunit A				ATG		229	154	221	265	172	123	266	314	115
YPO_RS13760	66.0102	109.744	75.5853	17.4453	101.048	67.9808	16.8183	18.8015	57.9071	-	2871021	2871953	933			virulence transcriptional regulator RovM				ATG		1148	1069	1126	2332	1170	899	2624	2513	830
YPO_RS13765	34.9334	66.2848	43.5355	17.8288	86.0682	23.43	23.0774	18.9291	15.1513	+	2872809	2874023	1215			pyridoxal phosphate-dependent aminotransferase				ATG		1712	1491	1586	2313	1304	1649	2376	2506	1688
YPO_RS13770	37.7859	71.2813	64.6259	54.7643	69.3602	22.9945	63.3055	42.123	19.7352	+	2874174	2874767	594			5'-deoxynucleotidase				ATG		1632	1433	1260	1317	1496	1666	1422	1737	1486
YPO_RS13775	25.2914	28.7069	18.7756	21.203	33.2283	19.9772	38.6333	33.2657	15.2112	-	2875110	2876942	1833			SLC13 family permease				TTG		1997	2240	2279	2185	2127	1798	1874	1988	1681
YPO_RS13780	108.87	85.5132	73.3742	14.9816	154.245	26.6689	65.0905	28.7235	12.6562	-	2877234	2877890	657			sugar phosphatase				GTG		791	1273	1147	2455	847	1534	1391	2135	1838
YPO_RS13785	182.71	136.555	170.683	109.257	172.623	91.4245	413.605	176.801	52.2392	-	2878055	2878549	495			YfbU family protein				ATG		514	896	623	848	771	719	360	640	882
YPO_RS13790	112.049	187.62	87.4076	39.1752	215.152	135.545	67.7009	109.132	94.3138	-	2878857	2879312	456			DUF412 domain-containing protein				ATG		769	709	1019	1632	629	528	1361	890	580
YPO_RS13795	91.7452	125.11	128.247	27.3096	165.765	22.9133	71.2422	37.1019	16.1434	+	2879734	2880936	1203			acetate kinase				ATG		901	967	797	1980	795	1670	1313	1884	1635
YPO_RS13800	19.4391	23.3203	17.5546	17.6294	32.3573	5.16642	32.1898	17.8526	3.09332	+	2881119	2883257	2139			phosphate acetyltransferase				ATG		2202	2402	2339	2320	2142	2916	2078	2576	2899
YPO_RS13805	29.2625	48.472	28.4343	68.703	32.5175	40.717	81.8247	61.3976	23.3759	-	2883523	2884557	1035			LacI family transcriptional regulator				ATG		1868	1771	1933	1159	2140	1221	1220	1341	1380
YPO_RS13810	1.14864	23.8216	19.3054	297.316	1.03368	53.4113	486.063	179.309	14.512	+	2884924	2885367	444			PTS sugar transporter subunit IIA				ATG		3634	2387	2256	418	3716	1043	312	636	1723
YPO_RS13815	2.83451	44.5572	48.5342	95.7968	4.25702	19.6099	163.278	63.6915	15.3639	+	2885536	2885790	255			PTS sugar transporter subunit IIB				ATG		3329	1855	1503	936	3308	1817	747	1306	1670
YPO_RS13820	0.574846	0.197103	0.120055	47.7722	0.231601	1.00931	39.7152	31.632	0.851127	-	2885812	2887020	1209			IS256 family transposase				ATG		3767	3942	3958	1443	3929	3617	1827	2041	3485
YPO_RS13825	2.63893	3.55918	1.43071	1.06507	4.70919	1.44311	5.32573	7.34892	0.631108	-	2887054	2887932	879			transglycosylase domain-containing protein				ATG		3360	3440	3575	3840	3259	3523	3348	3237	3571
YPO_RS13830	6.96145	8.50221	5.63174	3.29178	8.49095	5.68204	5.74201	6.13258	2.88521	-	2887989	2893967	5979			alpha-2-macroglobulin family protein				ATG		2862	3063	3070	3392	2968	2848	3309	3371	2946
YPO_RS13835	96.5324	53.9056	62.818	8.87179	91.4582	43.7485	8.86735	12.8353	39.1169	-	2894374	2894922	549			DUF1440 domain-containing protein				ATG		869	1662	1279	2831	1256	1166	3054	2863	1044
YPO_RS13840	11.5467	36.9148	19.0941	117.93	22.2912	77.0342	86.581	130.216	77.6924	-	2895617	2896471	855			MurR/RpiR family transcriptional regulator				ATG		2568	2022	2267	801	2400	824	1180	782	690
YPO_RS13845	8.73314	38.7138	29.0641	13.3977	11.4508	15.3823	16.6542	26.6857	13.21	+	2896777	2898303	1527			CoA-acylating methylmalonate-semialdehyde dehydrogenase				ATG		2730	1976	1921	2531	2799	2018	2634	2212	1795
YPO_RS13850	8.31028	15.8474	13.9357	2.16639	9.96988	8.38738	4.39868	7.28481	4.85425	+	2898338	2900263	1926			3D-(3,5/4)-trihydroxycyclohexane-1,2-dione acylhydrolase (decyclizing)				ATG		2768	2689	2510	3592	2883	2543	3452	3247	2576
YPO_RS13855	0	0	0	0	0	0	0	0	0	+	2900557	2901542	986			inositol 2-dehydrogenase				ATG		4006	3999	4010	4146	4008	3996	4146	4146	3976
YPO_RS13860	2.83326	9.31302	4.86577	1.37819	5.25718	0.961258	2.2931	3.83086	0.41909	+	2901668	2902597	930			substrate-binding domain-containing protein				ATG		3330	3016	3125	3763	3201	3636	3739	3598	3678
YPO_RS13865	1.2025	3.3878	1.55737	0.439173	1.82496	0.404768	1.03104	1.73901	0.160107	+	2902646	2904193	1548			sugar ABC transporter ATP-binding protein				ATG		3622	3459	3551	4029	3593	3800	3982	3940	3823
YPO_RS13870	0.678696	0.467508	0.224473	0.256439	0.840206	0.0682669	0.589966	1.18128	0.076982	+	2904205	2905233	1029			ABC transporter permease				ATG		3741	3835	3908	4100	3740	3935	4071	4032	3897
YPO_RS13875	1.20719	0.639768	0.378313	0.577634	1.08912	0.663027	0.566837	0.961762	0.527629	+	2905257	2906390	1134			Gfo/Idh/MocA family oxidoreductase				ATG		3621	3799	3845	3995	3705	3715	4080	4066	3619
YPO_RS13880	2.22756	1.49451	0.4824	1.59289	3.3078	0.515144	2.33959	2.62743	0.226628	+	2906422	2908392	1971			5-dehydro-2-deoxygluconokinase				ATG		3423	3685	3802	3716	3399	3767	3732	3785	3786
YPO_RS13885	3.09552	1.31798	1.14469	1.93728	3.9356	0.805498	2.92944	3.38654	0.358763	+	2908407	2909465	1059			myo-inosose-2 dehydratase				ATG		3285	3708	3632	3636	3340	3674	3634	3666	3707
YPO_RS13890	10.372	4.41348	3.82741	2.52345	9.65409	1.64384	3.38856	4.12886	0.731338	+	2909475	2910290	816			5-deoxy-glucuronate isomerase				ATG		2635	3356	3250	3517	2900	3462	3573	3557	3532
YPO_RS13895	0.167038	0.885563	0.553114	0.290567	0.27588	0.496283	9.6205	14.5319	0.688448	-	2910493	2910795	303			hypothetical protein				GTG		3940	3770	3783	4088	3912	3774	3019	2768	3547
YPO_RS13900	5.23855	16.5877	10.5033	2.37298	12.6839	14.8945	3.52816	2.58029	8.06329	+	2910860	2912650	1791			ABC transporter ATP-binding protein/permease				ATG		3008	2657	2710	3543	2750	2049	3551	3793	2186
YPO_RS13905	12.6509	118.674	42.9564	13.7582	27.7121	205.671	16.382	14.6643	132.99	-	2912666	2912953	288			antibiotic biosynthesis monooxygenase				ATG		2505	999	1597	2511	2256	366	2646	2753	442
YPO_RS13910	35.2253	717.371	654.959	54.7278	53.4201	1135.33	49.1278	65.883	907.537	+	2913396	2913590	195			glycogen synthase				ATG		1701	198	192	1318	1728	81	1631	1281	89
YPO_RS13915	2.28998	12.7469	8.04691	1.10314	9.81137	3.14945	2.21128	7.25676	1.55789	-	2913608	2913790	183			hypothetical protein				ATG		3413	2821	2865	3826	2890	3224	3759	3255	3263
YPO_RS13920	8.46896	51.4942	24.8128	3.11171	26.3628	12.8129	4.36127	5.31944	5.32289	-	2913972	2914937	966			acyltransferase				ATG		2756	1716	2054	3424	2297	2189	3459	3444	2503
YPO_RS13925	2.43667	8.66086	8.32977	2.07459	4.11326	4.01276	1.72852	2.48541	2.85431	+	2915387	2915977	591			LuxR family transcriptional regulator				ATG		3385	3054	2838	3615	3323	3089	3856	3810	2950
YPO_RS13930	0	0	0	0	0	0	0	0	0	-	2916297	2916728	432			cold-shock protein				ATC		4006	3999	4010	4146	4008	3996	4146	4146	3976
YPO_RS13935	7776.37	52920.5	36472.8	636.899	10747.2	42785.8	365.607	1111.59	59499.8	+	2917054	2917263	210			transcription antiterminator/RNA stability regulator CspE				ATG		11	2	4	216	7	4	395	121	3
YPO_RS13940	19.9941	73.4432	36.4911	4.64329	64.7971	22.1297	6.08284	6.69143	15.223	-	2917686	2918069	384			fluoride efflux transporter CrcB				ATG		2178	1406	1733	3226	1558	1706	3267	3312	1680
YPO_RS13945	68.8759	67.1472	72.7544	128.281	73.6563	32.6556	299.831	138.84	27.876	+	2918636	2918893	258			Sec-independent protein translocase subunit TatA				ATG		1113	1480	1157	757	1434	1391	459	746	1255
YPO_RS13950	74.5202	97.754	82.7527	109.489	154.347	230.984	143.168	130.149	232.629	-	2919074	2920039	966			lipoyl synthase				ATG		1052	1151	1062	846	845	332	807	783	283
YPO_RS13955	51.4623	73.1171	72.2007	38.7106	108.101	15.4717	67.4695	43.5646	12.2264	-	2920232	2920933	702			lipoyl(octanoyl) transferase LipB				ATG		1351	1415	1164	1645	1118	2013	1366	1700	1869
YPO_RS13960	297.595	166.372	200.261	143.794	427.526	57.3563	155.493	142.417	36.2272	-	2921145	2921408	264			DUF493 family protein YbeD				ATG		313	773	554	693	321	990	770	741	1096
YPO_RS13965	92.0317	95.3396	91.1733	103.395	179.4	10.9582	151.228	83.6697	8.29601	-	2921606	2922808	1203			D-alanyl-D-alanine carboxypeptidase DacA				ATG		899	1179	998	888	747	2316	781	1081	2156
YPO_RS13970	93.5988	41.5324	31.8908	25.4493	67.3604	21.3524	46.7436	38.6854	8.17303	-	2923211	2924293	1083			endolytic peptidoglycan transglycosylase RlpA				ATG		886	1914	1843	2037	1523	1735	1676	1842	2176
YPO_RS13975	55.6088	35.5224	27.055	20.2863	43.9233	24.4146	27.441	19.2529	9.082	-	2924303	2925415	1113			peptidoglycan glycosyltransferase MrdB				ATG		1279	2055	1978	2215	1897	1615	2224	2487	2098
YPO_RS13980	104.895	78.9825	80.6444	22.9264	91.1703	9.65768	36.6379	26.3046	4.95288	-	2925600	2927495	1896			peptidoglycan DD-transpeptidase MrdA				ATG		815	1346	1083	2120	1258	2436	1922	2222	2560
YPO_RS13985	922.913	900.981	506.007	74.2031	872.191	31.6892	96.2135	110.202	13.6101	-	2927577	2928047	471			23S rRNA (pseudouridine(1915)-N(3))-methyltransferase RlmH				GTG		92	155	246	1096	139	1410	1097	886	1774
YPO_RS13990	1383.76	1257.64	1041.88	424.696	1276.09	75.6617	354.574	440.686	37.4127	-	2928051	2928368	318			ribosome silencing factor				TTG		60	102	116	304	99	829	403	299	1081
YPO_RS13995	30.5588	42.9179	18.8708	23.9503	52.8129	9.88786	30.1134	20.0137	5.26994	-	2928592	2929254	663			nicotinate-nucleotide adenylyltransferase				ATG		1824	1889	2275	2086	1737	2408	2136	2449	2508
YPO_RS14000	17.9136	25.9513	15.089	6.94449	36.0764	0.934029	16.4713	11.1787	0.483433	-	2929244	2930278	1035			DNA polymerase III subunit delta				ATG		2264	2321	2460	3003	2059	3642	2639	2961	3640
YPO_RS14005	93.1566	63.0624	46.9479	38.2979	125.429	9.95532	57.7857	48.0697	4.92752	-	2930275	2930898	624			LPS assembly lipoprotein LptE				GTG		888	1532	1525	1658	1004	2401	1507	1580	2567
YPO_RS14010	81.7542	82.7016	75.6522	40.249	179.34	8.65176	77.0923	43.6204	6.3506	-	2930913	2933495	2583			leucine--tRNA ligase				ATG		985	1298	1124	1596	748	2520	1269	1698	2364
YPO_RS14015	76.9126	99.9236	80.9799	461.572	45.3957	166.417	411.679	636.527	275.259	+	2933756	2934238	483			zinc ribbon-containing protein				ATG		1025	1134	1077	286	1876	447	361	203	248
YPO_RS14020	47.2567	169.396	257.808	39.763	88.4746	14.2153	49.6691	62.8746	8.67347	-	2934372	2935097	726			amino acid ABC transporter ATP-binding protein				ATG		1431	764	457	1610	1279	2091	1625	1323	2128
YPO_RS14025	18.3116	112.564	108.708	4.19969	38.5523	9.08111	5.90087	9.74423	5.44907	-	2935097	2935771	675			glutamate/aspartate ABC transporter permease GltK				ATG		2238	1043	906	3291	2009	2482	3289	3053	2482
YPO_RS14030	25.18	269.865	175.693	5.2314	43.4484	23.6384	6.82815	17.2793	17.8608	-	2935771	2936511	741			amino acid ABC transporter permease				ATG		2001	506	605	3163	1907	1639	3195	2609	1552
YPO_RS14035	86.5405	1329.61	1063.26	259.663	113.587	941.347	135.892	614.702	1238.17	-	2936685	2937602	918			amino acid ABC transporter substrate-binding protein				ATG		937	96	110	466	1086	99	838	210	69
YPO_RS14040	24.236	30.6827	20.8404	11.0801	43.2402	4.45742	43.72	31.3741	2.76628	-	2938367	2939914	1548			apolipoprotein N-acyltransferase				ATG		2030	2177	2198	2680	1908	3020	1737	2049	2964
YPO_RS14045	108.48	148.329	209.249	36.535	161.245	25.0055	84.8637	57.5831	28.5801	-	2939922	2940800	879			CNNM family magnesium/cobalt transport protein CorC				ATG		794	850	531	1703	810	1587	1194	1408	1238
YPO_RS14050	148.921	225.105	208.288	65.2112	267.687	109.14	119.326	78.0045	92.3524	-	2940918	2941391	474			rRNA maturation RNase YbeY				GTG		611	592	534	1193	520	632	934	1135	591
YPO_RS14055	204.207	406.521	266.743	218.537	396.074	237.307	228.431	240.541	335.836	-	2941388	2942461	1074			PhoH family protein				GTG		455	336	441	522	357	324	587	516	214
YPO_RS14060	313.878	177.293	164.417	180.422	294.401	292.629	233.823	275.332	373.555	-	2942788	2944212	1425			tRNA (N6-isopentenyl adenosine(37)-C2)-methylthiotransferase MiaB				ATG		299	740	644	596	465	261	574	453	187
YPO_RS14065	19.5915	24.4557	14.1415	34.7747	33.6924	40.0769	50.8131	44.2912	30.8829	+	2944454	2945635	1182			2-octaprenyl-3-methyl-6-methoxy-1,4-benzoquinol hydroxylase				ATG		2195	2370	2500	1751	2110	1233	1608	1682	1177
YPO_RS14070	36.3645	249.234	28.5893	37.8828	203.404	20.0585	19.5083	23.9901	20.5257	-	2946029	2946103	75	tRNA	tRNA-Gln							1669	537	1928	1668	663	1791	2516	2295	1456
YPO_RS14075	113.576	1139	247.766	5.99305	920.897	13.4813	19.2012	10.8696	7.69312	-	2946109	2946185	77	tRNA	tRNA-Met							762	120	471	3095	132	2144	2525	2983	2223
YPO_RS14080	64.0849	483.98	119.113	90.7143	424.59	9.78031	181.951	192.669	5.81894	-	2946218	2946292	75	tRNA	tRNA-Gln							1168	289	845	972	323	2420	683	601	2432
YPO_RS14085	365.692	1766.37	787.022	665.444	1361.12	28.3284	1148.21	442.975	16.1976	-	2946322	2946406	85	tRNA	tRNA-Leu							263	69	157	200	90	1488	138	298	1632
YPO_RS14090	26.7253	187.971	44.7186	686.334	160.704	4.48987	2739.46	704.712	1.90269	-	2946414	2946490	77	tRNA	tRNA-Met							1944	707	1567	194	813	3013	57	185	3177
YPO_RS14095	35.5461	66.7689	20.6467	43.4261	101.001	7.90768	39.0776	57.0918	5.1109	-	2946948	2948612	1665			asparagine synthase B				ATG		1693	1485	2205	1527	1172	2583	1852	1415	2539
YPO_RS14100	52.5894	102.281	62.3891	32.3709	118.736	36.3529	54.5517	42.5472	11.2817	-	2948967	2949719	753			HAD-IIA family hydrolase				ATG		1333	1109	1284	1840	1053	1311	1548	1725	1930
YPO_RS14105	38.6658	57.9643	45.78	19.0222	74.0975	23.3369	44.9598	35.1075	14.7943	-	2949792	2951018	1227			ROK family transcriptional regulator				ATG		1617	1600	1544	2267	1427	1652	1709	1937	1705
YPO_RS14110	55.9577	67.3148	50.3423	38.749	67.7399	65.9322	62.779	58.5517	60.3236	-	2951035	2952180	1146			N-acetylglucosamine-6-phosphate deacetylase				ATG		1274	1476	1467	1641	1520	914	1433	1390	816
YPO_RS14115	71.2611	66.5703	68.6053	37.8913	58.4974	54.6145	81.039	56.4947	76.7526	-	2952200	2953000	801			glucosamine-6-phosphate deaminase				ATG		1086	1488	1205	1667	1643	1027	1226	1427	695
YPO_RS14120	31.2846	79.2726	47.0207	29.4275	36.1819	77.5031	31.0986	46.0467	73.3946	+	2953400	2955433	2034			N-acetylglucosamine-specific PTS transporter subunit IIBC				ATG		1805	1340	1524	1915	2056	821	2105	1636	717
YPO_RS14125	0.250519	0.335961	0.375845	34.8083	0.594016	0.140326	35.0935	38.9486	0.0241005	+	2955698	2956156	459			IS200/IS605-like element IS1541B family transposase				ATG		3890	3880	3848	1747	3789	3889	1975	1829	3962
YPO_RS14130	76.3994	128.731	128.812	46.3808	165.388	14.4795	67.2352	39.7276	9.56835	+	2956358	2958025	1668			glutamine--tRNA ligase				ATG		1030	944	795	1471	796	2075	1370	1804	2058
YPO_RS14135	0.671273	1.84757	0.915762	1.86679	0.851813	1.32159	1.6772	2.10292	1.14868	+	2958731	2960152	1422			OprD family outer membrane porin				ATG		3742	3634	3688	3658	3738	3551	3866	3876	3395
YPO_RS14140	0	0	0	0	0	0	0	0	0	+	2960480	2963144	2665			carbohydate-binding domain-containing protein				ATG		4006	3999	4010	4146	4008	3996	4146	4146	3976
YPO_RS14145	455.741	817.481	652.796	1003.49	616.088	995.38	899.92	824.924	1121.79	-	2963585	2964031	447			ferric iron uptake transcriptional regulator				ATG		204	174	194	145	203	91	182	156	80
YPO_RS14150	64.4833	137.325	83.7883	212.599	153.404	50.4487	202.446	116.68	56.5627	-	2964398	2964925	528			flavodoxin FldA				ATG		1160	892	1051	530	849	1079	635	843	845
YPO_RS14155	61.1147	261.618	142.209	59.5911	187.421	80.8635	66.5954	83.8117	49.7244	-	2965342	2965629	288			LexA regulated protein				ATG		1210	521	736	1258	714	795	1376	1079	906
YPO_RS14160	10.1919	18.3264	9.60509	6.88137	16.0163	36.0496	9.43199	6.54757	24.078	-	2965961	2966728	768			esterase				ATG		2648	2599	2751	3011	2613	1317	3029	3327	1356
YPO_RS14165	543.558	700.27	1224.11	606.194	546.269	206.907	247.368	341.365	223.85	+	2967439	2967690	252			hypothetical protein				ATG		165	204	95	224	234	362	541	383	292
YPO_RS14170	16.6631	15.1306	13.4939	11.7142	15.6236	21.8578	14.7287	21.8126	8.41748	-	2967853	2968038	186			hypothetical protein				ATG		2325	2718	2538	2634	2630	1714	2746	2370	2150
YPO_RS14175	0	0	0	0	0	0	0	0	0	-	2968124	2968384	261			transposase				ATG		4006	3999	4010	4146	4008	3996	4146	4146	3976
YPO_RS14180	0	0	0	0	0	0	0	0	0	-	2968454	2968864	411			integrase arm-type DNA-binding domain-containing protein				TTA		4006	3999	4010	4146	4008	3996	4146	4146	3976
YPO_RS14185	0	0	0	6.6814	0	0	15.1053	14.7592	0	-	2968931	2969713	783			IS21-like element IS100kyp family helper ATPase IstB				GTG		4006	3999	4010	3028	4008	3996	2727	2748	3976
YPO_RS14190	0	0	0	11.6493	0	0	12.6491	14.6193	0	-	2969710	2970732	1023			IS21-like element IS100 family transposase				ATG		4006	3999	4010	2638	4008	3996	2853	2759	3976
YPO_RS14195	0	0	0	0	0	0	0	0	0	+	2970822	2971556	735			polysaccharide deacetylase family protein				ATG		4006	3999	4010	4146	4008	3996	4146	4146	3976
YPO_RS14200	26.0333	30.4978	35.0157	69.0709	29.4675	5.49583	40.0495	64.2148	3.17112	-	2971786	2972790	1005			glycine betaine/L-proline ABC transporter substrate-binding protein ProX				ATG		1967	2182	1768	1156	2210	2874	1822	1302	2878
YPO_RS14205	12.8719	22.4042	17.7019	18.4899	57.2511	3.14591	15.4653	16.7211	1.57746	-	2972838	2974004	1167			glycine betaine/L-proline ABC transporter permease ProW				ATG		2495	2428	2328	2293	1664	3225	2708	2642	3259
YPO_RS14210	15.6638	128.622	63.284	19.4171	114.476	7.80276	16.6963	13.556	5.51807	-	2973997	2975196	1200			glycine betaine/L-proline ABC transporter ATP-binding protein ProV				ATG		2371	946	1273	2251	1077	2587	2632	2830	2472
YPO_RS14215	7.62154	5.4731	12.1167	133.751	4.19898	1.88683	34.5145	30.1717	1.3041	-	2975872	2976843	972			class 1b ribonucleoside-diphosphate reductase subunit beta				ATG		2821	3271	2616	738	3312	3412	1995	2079	3338
YPO_RS14220	8.67087	7.19797	12.8906	95.775	8.20238	4.69807	23.1121	23.75	2.46637	-	2976950	2979100	2151			class 1b ribonucleoside-diphosphate reductase subunit alpha				TTG		2738	3152	2573	937	2992	2983	2374	2303	3034
YPO_RS14225	2.81771	5.99911	6.01744	119.193	4.8915	2.57419	18.6021	14.6059	0.311023	-	2979082	2979486	405			class Ib ribonucleoside-diphosphate reductase assembly flavoprotein NrdI				ATG		3335	3232	3031	795	3247	3307	2553	2761	3740
YPO_RS14230	10.1431	27.6566	30.2629	673.607	18.479	45.6163	142.436	79.5238	5.21592	-	2979500	2979736	237			redoxin NrdH				ATG		2653	2266	1893	196	2513	1140	813	1117	2521
YPO_RS14235	3.11202	6.97604	6.95167	36.6965	3.10433	8.93632	16.8191	24.0999	10.6466	+	2980257	2980622	366			acid resistance repetitive basic protein Asr				ATG		3280	3170	2936	1698	3425	2493	2623	2289	1983
YPO_RS14240	10.9085	21.0392	14.3222	28.9638	12.2194	22.4118	39.6263	26.8879	15.7746	+	2981100	2981435	336			DUF2002 family protein				ATG		2608	2492	2494	1932	2771	1695	1828	2204	1654
YPO_RS14245	1.84661	9.51829	2.87996	1.01232	3.86365	19.8295	0.90406	3.30327	5.73676	-	2981533	2981982	450			DUF1198 domain-containing protein				ATG		3487	3011	3365	3850	3349	1807	4008	3682	2443
YPO_RS14250	0.114999	0.0639776	0.0419804	39.3074	0.0674527	0.308825	36.6324	34.5978	0.238324	+	2982348	2983556	1209			IS256 family transposase				ATG		3967	3976	3987	1626	3982	3830	1923	1955	3779
YPO_RS14255	0	0	0	0	0	0	0	0	0	-	2983593	2983808	216			MbeD/MobD like protein				ATG		4006	3999	4010	4146	4008	3996	4146	4146	3976
YPO_RS14260	146.29	780.79	134.806	659.994	278.145	339.356	348.627	348.095	84.0496	+	2984316	2984528	213			RNA chaperone/antiterminator CspA				ATG		621	184	765	201	494	232	408	374	654
YPO_RS14265	46.2557	44.4395	44.8842	6.23298	58.7363	8.24916	33.5916	17.0792	5.15048	+	2985405	2986982	1578			ABC transporter substrate-binding protein				ATG		1454	1860	1564	3075	1638	2555	2039	2625	2532
YPO_RS14270	14.9993	9.62394	8.77758	1.2445	16.19	1.11185	9.21985	3.66924	0.332927	+	2986982	2987950	969			ABC transporter permease				ATG		2395	3005	2805	3794	2604	3592	3039	3626	3727
YPO_RS14275	18.0589	16.1951	10.1475	3.36258	23.7412	3.42021	10.5653	8.12425	1.17816	+	2987947	2988753	807			ABC transporter permease				ATG		2256	2674	2732	3377	2357	3177	2972	3170	3383
YPO_RS14280	54.1011	50.21	23.3605	10.9766	68.5464	12.3144	19.0069	20.0299	7.7366	+	2988753	2989559	807			ATP-binding cassette domain-containing protein				ATG		1307	1741	2108	2693	1507	2220	2537	2448	2218
YPO_RS14285	31.0524	20.5716	15.1428	4.93107	26.2001	5.91276	16.0097	10.1547	3.79948	+	2989552	2990217	666			ABC transporter ATP-binding protein				ATG		1810	2517	2455	3193	2302	2810	2673	3031	2755
YPO_RS14290	31.2472	65.8056	55.8688	46.1403	45.5281	24.1441	1614.05	120.779	14.8568	+	2991416	2991718	303			urease subunit gamma				ATG		1806	1502	1383	1476	1872	1626	98	827	1704
YPO_RS14295	30.2328	60.9935	46.5972	12.7662	43.7811	14.7534	567.061	41.2593	12.0536	+	2991771	2992205	435			urease subunit beta				ATG		1831	1553	1535	2566	1901	2057	275	1756	1878
YPO_RS14300	27.6484	43.3866	25.0828	11.8218	39.7538	6.90086	540.658	47.0673	3.73333	+	2992295	2994013	1719			urease subunit alpha				ATG		1918	1880	2041	2626	1990	2692	287	1606	2770
YPO_RS14305	18.1605	30.0716	18.3914	7.68985	28.2056	3.78852	307.264	33.9921	2.56203	+	2994309	2995004	696			urease accessory protein UreE				ATG		2251	2202	2300	2930	2247	3120	451	1969	3014
YPO_RS14310	9.45059	15.8727	10.4713	3.23746	13.7286	1.62931	121.195	12.7011	0.625096	+	2995026	2995712	687			urease accessory protein UreF				ATG		2689	2685	2712	3401	2711	3469	918	2872	3578
YPO_RS14315	16.6849	25.3789	20.095	17.5573	24.0679	2.76099	416.109	53.8366	1.79249	+	2995839	2996501	663			urease accessory protein UreG				GTG		2323	2335	2230	2324	2351	3279	356	1470	3200
YPO_RS14320	0	0	0	0	0	0	0	0	0	+	2996498	2997331	834			urease accessory protein UreD				ATG		4006	3999	4010	4146	4008	3996	4146	4146	3976
YPO_RS14325	37.4625	40.8457	18.8177	7.41324	52.9914	47.451	79.3305	17.4073	40.1267	+	2997656	2998648	993			urea transporter				ATG		1641	1927	2277	2952	1735	1120	1242	2603	1032
YPO_RS14330	23.3738	26.0002	17.5846	6.00753	29.9853	22.6931	86.3677	12.2527	14.0075	+	2998797	2999855	1059			HoxN/HupN/NixA family nickel/cobalt transporter				ATG		2055	2319	2335	3093	2194	1681	1183	2905	1755
YPO_RS14335	112.053	892.744	375.652	80.8122	149.132	31.5783	293.014	65.048	30.229	-	3000024	3000353	330			acid-activated periplasmic chaperone HdeB				ATG		768	156	327	1037	861	1412	468	1293	1196
YPO_RS14340	150.204	508.871	294.914	15.2116	199.377	172.284	284.195	24.5215	192.264	+	3000971	3002146	1176			voltage-gated potassium channel protein				ATG		605	269	411	2445	677	431	484	2276	327
YPO_RS14345	46.6141	115.72	90.283	4.59955	53.4289	53.0848	43.4172	9.06119	49.8157	-	3002244	3002648	405			fluoride efflux transporter CrcB				ATG		1443	1019	1004	3240	1727	1046	1750	3089	905
YPO_RS14350	9.61781	25.79	18.9767	1.84235	11.9976	8.74332	50.2149	4.66189	11.1751	-	3002664	3003044	381			fluoride efflux transporter CrcB				ATG		2679	2325	2271	3668	2782	2512	1616	3505	1937
YPO_RS14355	0.634154	3.12442	1.56418	0.940885	0.529194	2.59106	0.588858	1.24389	2.05662	-	3003133	3003312	180			hypothetical protein				GTG		3749	3478	3548	3875	3816	3302	4072	4018	3139
YPO_RS14360	8.04773	33.618	22.5203	26.4607	15.1409	56.1705	23.8144	27.8156	74.6447	+	3004085	3004402	318			PTS sugar transporter subunit IIB				ATG		2790	2097	2139	2007	2648	1004	2352	2176	709
YPO_RS14365	10.6588	24.6803	15.4243	4.50649	18.4205	30.8537	8.21592	10.0238	28.5036	+	3004413	3005774	1362			PTS N,N'-diacetylchitobiose transporter subunit IIC				GTG		2625	2360	2439	3249	2519	1427	3092	3040	1241
YPO_RS14370	29.1546	40.3129	39.3167	20.708	41.2714	26.6447	22.3256	24.9721	24.2588	+	3005941	3006288	348			PTS N,N'-diacetylchitobiose transporter subunit IIA				ATG		1872	1932	1672	2203	1958	1535	2401	2264	1350
YPO_RS14375	20.1765	19.9616	23.7687	8.22469	19.0827	12.8515	14.3855	14.9734	9.50638	+	3006337	3007167	831			transcriptional regulator ChbR				ATG		2171	2538	2096	2890	2492	2183	2763	2732	2066
YPO_RS14380	15.4916	12.0873	12.8174	2.85672	14.6091	5.87377	5.32498	6.50145	4.42956	+	3007219	3007980	762			chitin disaccharide deacetylase				ATG		2381	2859	2579	3464	2673	2816	3349	3329	2651
YPO_RS14385	30.5754	64.3767	48.0139	28.9624	62.3763	64.9823	30.3354	25.8557	63.9696	-	3008275	3008643	369			hypothetical protein				GTG		1822	1519	1508	1933	1581	924	2130	2238	781
YPO_RS14390	168.555	214.001	122.522	233.736	250.105	567.021	175.627	186.915	629.58	+	3009138	3009665	528			replication initiation negative regulator SeqA				ATG		550	621	826	497	548	150	711	620	124
YPO_RS14395	104.749	104.726	96.9477	37.654	238.653	175.821	59.5966	40.2696	84.7327	+	3009738	3011381	1644			phosphoglucomutase (alpha-D-glucose-1,6-bisphosphate-dependent)				GTG		816	1097	969	1674	576	418	1480	1785	649
YPO_RS14400	10.4681	38.0659	16.9525	29.4276	20.9231	14.7734	32.9708	45.6371	12.6642	+	3011755	3011997	243			hypothetical protein				ATG		2631	1994	2368	1914	2443	2055	2058	1650	1837
YPO_RS14405	8.29549	12.3651	6.95866	10.5385	22.743	6.68431	9.74536	9.73018	2.90809	-	3012125	3012553	429			EamA family transporter				ATG		2769	2844	2935	2717	2389	2714	3014	3055	2940
YPO_RS14410	26.6266	29.4203	18.2694	19.9508	31.137	70.1854	25.2583	122.482	62.3071	-	3012648	3013331	684			two-component system response regulator KdpE				ATA		1946	2218	2309	2226	2172	872	2302	820	797
YPO_RS14415	13.7573	6.19217	3.89262	4.95397	16.6813	3.14079	6.78443	52.2739	1.87294	-	3013570	3016296	2727			two-component system sensor histidine kinase KdpD				ATG		2450	3222	3240	3190	2581	3226	3200	1502	3180
YPO_RS14420	17.503	15.8736	8.54697	4.39165	29.0913	7.71076	12.124	97.4811	5.01024	-	3016306	3016908	603			potassium-transporting ATPase subunit KdpC				ATG		2295	2684	2822	3266	2219	2593	2883	962	2551
YPO_RS14425	14.2628	10.0588	6.49212	3.78952	21.8834	4.00837	12.6448	103.301	2.48216	-	3017120	3019186	2067			potassium-transporting ATPase subunit KdpB				ATG		2427	2973	2983	3330	2411	3090	2854	927	3027
YPO_RS14430	14.9353	14.1894	17.91	26.9647	22.838	13.4643	36.4826	191.293	10.404	-	3019280	3020968	1689			potassium-transporting ATPase subunit KdpA				ATG		2399	2765	2323	1990	2383	2146	1931	608	2001
YPO_RS14435	0	0.153903	0.623519	17.6571	0.56882	0.737045	13.8677	28.062	0.122913	-	3020969	3021058	90			K(+)-transporting ATPase subunit F				GTG		4006	3958	3761	2317	3801	3697	2788	2168	3846
YPO_RS14440	1.52041	0.821977	0.999546	0.655735	0.785875	0.330269	8.44411	17.2281	0.413246	-	3021055	3021297	243			hypothetical protein				ATG		3560	3778	3671	3965	3748	3822	3081	2614	3682
YPO_RS14445	206.894	192.539	163.742	28.669	239.271	208.393	38.0641	28.7077	227.407	+	3021463	3021669	207			YbfA family protein				ATG		445	688	649	1938	573	360	1888	2137	287
YPO_RS14450	23.5717	33.8596	20.5275	22.0439	42.7681	45.5483	24.8901	43.9566	49.6863	+	3022008	3022490	483			YbgA family protein				ATG		2047	2088	2215	2156	1925	1141	2317	1687	907
YPO_RS14455	13.1787	27.4282	16.6827	29.5414	20.9553	31.1208	27.9229	36.8536	20.8245	+	3022620	3024083	1464			deoxyribodipyrimidine photo-lyase				ATG		2479	2276	2382	1910	2440	1422	2207	1893	1439
YPO_RS14460	27.7118	46.4065	34.5057	40.1598	38.5201	25.9068	38.7023	49.3626	21.1157	+	3024074	3025111	1038			MBL fold metallo-hydrolase				ATG		1916	1820	1783	1598	2011	1552	1868	1554	1427
YPO_RS14465	53.0527	66.0265	58.6283	65.3798	68.4302	37.8756	57.3358	73.4476	29.7589	+	3025237	3025980	744			type 2 GTP cyclohydrolase I				ATG		1324	1496	1347	1189	1510	1278	1513	1192	1206
YPO_RS14470	5.03879	4.30717	5.33283	30.2489	4.96203	4.41009	23.3416	34.6688	6.036	-	3026065	3026220	156			hypothetical protein				ATG		3039	3364	3095	1895	3239	3026	2366	1951	2404
YPO_RS14475	0	0	0	0	0	0	0	0	0	+	3026599	3027255	657			5-oxoprolinase subunit PxpB				GTG		4006	3999	4010	4146	4008	3996	4146	4146	3976
YPO_RS14480	24.1232	13.7829	8.64373	10.6062	25.2675	7.10932	16.743	14.5687	3.44114	+	3027249	3028199	951			biotin-dependent carboxyltransferase family protein				ATG		2032	2782	2815	2712	2322	2662	2627	2765	2826
YPO_RS14485	18.2696	11.8042	7.07109	8.26353	17.5766	7.26459	11.2119	10.9105	2.58026	+	3028196	3028933	738			5-oxoprolinase subunit PxpA				GTG		2243	2880	2927	2888	2550	2641	2941	2977	3008
YPO_RS14490	11.0947	6.89379	4.36725	4.74148	13.8707	3.43859	8.54677	6.6461	1.64976	+	3029018	3029749	732			DUF969 domain-containing protein				TTG		2598	3173	3180	3213	2706	3173	3076	3317	3239
YPO_RS14495	17.9217	14.0819	8.8104	14.0506	25.1522	4.86549	16.9627	15.6599	2.07533	+	3029746	3030765	1020			DUF979 domain-containing protein				ATG		2262	2769	2802	2498	2324	2960	2612	2698	3133
YPO_RS14500	53.9469	52.2973	33.8491	15.3118	79.749	33.4669	27.0428	19.7845	29.0167	+	3030775	3031422	648			pyroglutamyl-peptidase I				ATG		1312	1696	1799	2439	1374	1365	2238	2463	1228
YPO_RS14505	58.1102	109.02	66.971	44.5836	101.927	33.8808	79.4807	41.4731	35.1729	-	3031513	3032199	687			uracil-DNA glycosylase				ATG		1250	1074	1226	1504	1162	1351	1241	1754	1112
YPO_RS14510	1982.79	546.461	1036.55	1639.35	884.895	519.913	6819.4	1500.17	484.375	+	3032552	3032935	384			autonomous glycyl radical cofactor GrcA				ATG		38	256	118	94	136	163	15	87	151
YPO_RS14515	4.10047	5.65095	3.574	8.72367	4.95535	4.98993	10.9581	16.0083	3.62928	+	3033114	3034076	963			DUF2974 domain-containing protein				ATG		3165	3256	3287	2840	3240	2938	2955	2679	2788
YPO_RS14520	14.8685	15.2569	9.82688	5.60518	17.5642	9.7775	5.65785	10.6936	8.68463	+	3034154	3034810	657			ankyrin repeat domain-containing protein				ATG		2405	2713	2743	3130	2551	2422	3319	2997	2126
YPO_RS14525	69.9044	127.71	66.5872	27.0247	146.634	83.8548	50.4004	29.4693	72.9127	-	3034941	3036266	1326			ATP-dependent RNA helicase SrmB				ATG		1100	951	1232	1989	875	770	1611	2107	721
YPO_RS14530	11.516	18.251	13.1412	26.7312	22.9225	3.78451	33.6387	33.4599	2.76758	+	3036518	3037264	747			tRNA1(Val) (adenine(37)-N6)-methyltransferase				GTG		2571	2601	2561	1997	2377	3122	2037	1983	2963
YPO_RS14535	187.988	160.906	159.432	86.2744	309.779	56.4608	112.281	75.3085	27.1484	-	3037547	3039148	1602			L-aspartate oxidase				ATG		499	796	669	1003	446	1000	977	1164	1277
YPO_RS14540	1263.4	3069.09	2522.95	2438.67	1841.54	1268.42	2532.24	2271.93	1455.88	+	3039372	3039947	576			RNA polymerase sigma factor RpoE				ATG		65	35	44	61	59	67	60	63	53
YPO_RS14545	3528.56	7948.57	6812.71	2809.53	5165.68	3865.21	2466.13	1864.63	4397.97	+	3039973	3040629	657			anti-sigma-E factor RseA				ATG		24	10	17	51	19	18	62	75	16
YPO_RS14550	1165.66	2011.98	1552.35	187.338	1209.04	269.9	326.924	280.07	138.483	+	3040629	3041585	957			sigma-E factor regulatory protein RseB				ATG		72	60	74	584	106	282	430	449	428
YPO_RS14555	169.631	298.339	406.892	30.819	240.682	17.1922	89.2121	69.3639	10.7531	+	3041582	3042037	456			SoxR-reducing system protein RseC				ATG		543	464	305	1872	569	1926	1150	1244	1973
YPO_RS14560	1.29719	4.39173	3.81775	2.52909	1.27065	6.22079	6.79689	5.83672	4.40082	-	3042058	3042912	855			hypothetical protein				ATG		3602	3359	3255	3514	3670	2762	3198	3397	2659
YPO_RS14565	81.5281	117.161	111.898	103.866	170.508	26.2614	126.083	98.218	26.3309	+	3043412	3045211	1800			translation elongation factor 4				ATG		987	1009	882	884	775	1543	886	954	1297
YPO_RS14570	150.102	106.419	107.689	46.8791	189.568	37.5418	61.4923	54.3587	26.0465	+	3045221	3046219	999			signal peptidase I				ATG		606	1086	914	1463	707	1285	1453	1459	1306
YPO_RS14575	188.023	201.919	182.722	86.5448	296.123	52.1631	143.963	98.8732	25.6136	+	3046571	3047251	681			ribonuclease III				ATG		498	660	590	1000	460	1054	802	951	1314
YPO_RS14580	182.857	155.03	219.244	87.5872	292.745	31.1574	148.813	90.2852	19.5211	+	3047248	3048159	912			GTPase Era				ATG		511	819	516	991	466	1420	789	1012	1496
YPO_RS14585	55.3533	39.1516	45.2996	7.94476	61.6971	8.32928	25.0127	13.2644	4.35594	+	3048169	3048894	726			DNA repair protein RecO				ATG		1286	1964	1555	2917	1592	2547	2314	2841	2666
YPO_RS14590	0	0	0	14.8244	0.014506	0	15.94	18.7456	0	+	3049021	3050043	1023			IS21-like element IS100 family transposase				ATG		4006	3999	4010	2461	4000	3996	2681	2517	3976
YPO_RS14595	0	0	0	7.24874	0	0	17.6931	16.65	0	+	3050040	3050822	783			IS21-like element IS100kyp family helper ATPase IstB				GTG		4006	3999	4010	2969	4008	3996	2581	2646	3976
YPO_RS14600	2.42501	2.27965	1.98342	0.830058	2.31229	1.00767	1.14366	1.44461	0.637851	+	3050838	3051674	837			type VI secretion system protein TssL, long form				TTG		3386	3582	3481	3909	3519	3618	3961	3984	3569
YPO_RS14605	4.84177	7.65312	5.65311	2.48057	6.42975	3.8757	2.542	4.04975	2.52552	+	3051683	3055510	3828			type VI secretion system membrane subunit TssM				ATG		3074	3115	3068	3525	3105	3105	3693	3569	3022
YPO_RS14610	9.58622	9.10077	7.43418	4.66999	12.9919	6.61679	7.32242	7.30353	2.91856	+	3055837	3058569	2733			type VI secretion system Vgr family protein				ATG		2681	3028	2908	3222	2745	2723	3157	3245	2937
YPO_RS14615	19.6103	12.2803	8.221	1.37437	21.5214	3.22879	3.09776	4.97815	2.45992	+	3058668	3058928	261			PAAR domain-containing protein				ATG		2194	2849	2847	3764	2423	3206	3601	3478	3036
YPO_RS14620	11.184	11.7383	11.1204	5.67403	14.2827	6.22945	7.11985	7.76222	4.99857	+	3058934	3059776	843			TagK domain-containing protein				ATG		2590	2885	2683	3124	2683	2761	3174	3194	2553
YPO_RS14625	13.2879	35.9	27.0642	12.3883	17.8929	38.3147	9.86832	14.4879	28.3704	+	3059796	3060602	807			ImpE family protein				ATG		2472	2046	1977	2585	2537	1265	3007	2772	1244
YPO_RS14630	19.685	89.0927	58.0654	4.87388	41.4121	100.556	5.27725	7.52448	58.2178	+	3060699	3061178	480			type VI secretion system baseplate subunit TssE				ATG		2192	1229	1355	3201	1955	672	3357	3221	828
YPO_RS14635	9.78281	27.0199	26.2617	2.37402	20.7814	11.4358	3.70198	4.96097	6.31906	+	3061203	3061550	348			hypothetical protein				ATG		2675	2288	2009	3542	2449	2278	3529	3481	2368
YPO_RS14640	7.75108	45.6745	53.5563	39.175	15.6692	114.065	78.7144	18.0448	157.829	-	3061607	3061948	342			alkylphosphonate utilization protein				GTG		2813	1837	1418	1633	2628	609	1251	2564	392
YPO_RS14645	5.40564	9.07833	5.38089	3.32708	7.76041	5.98079	9.62087	10.5728	3.02084	-	3062324	3064363	2040			DUF2207 domain-containing protein				ATG		2992	3029	3092	3381	3019	2794	3018	3007	2914
YPO_RS14650	8.97543	23.3477	9.27938	12.0116	17.89	49.396	37.2812	17.2438	34.5704	-	3064368	3064910	543			LemA family protein				ATG		2713	2400	2771	2611	2538	1093	1901	2612	1120
YPO_RS14655	17.914	49.1275	7.89425	157.233	26.975	12.0231	121.197	147.864	5.23432	+	3065197	3065271	75	tRNA	tRNA-Arg							2263	1763	2874	662	2280	2236	917	719	2515
YPO_RS14660	10.2316	29.356	14.6952	23.7327	9.9727	53.5102	16.6977	31.5698	35.4298	+	3065526	3065993	468			hypothetical protein				ATG		2647	2220	2481	2094	2882	1041	2631	2045	1105
YPO_RS14665	56.5022	55.9168	40.394	66.4535	53.0245	13.5968	179.87	123.819	13.1835	+	3066438	3067094	657			cytochrome c biogenesis heme-transporting ATPase CcmA				ATG		1267	1630	1650	1176	1734	2134	693	811	1800
YPO_RS14670	4.98016	6.2782	4.19827	2.14205	6.98218	1.31708	20.0846	5.96302	0.327546	+	3067064	3067723	660			heme exporter protein CcmB				ATG		3048	3215	3196	3598	3066	3553	2487	3382	3729
YPO_RS14675	2.3719	3.17632	3.04946	2.11125	4.32349	0.378485	16.9418	6.80919	0.0924295	+	3067786	3068523	738			heme ABC transporter permease				ATG		3392	3473	3345	3607	3302	3809	2615	3302	3874
YPO_RS14680	4.93924	5.69441	5.54822	3.83396	10.1097	0.962082	25.4306	10.5741	0.166235	+	3068520	3068822	303			heme exporter protein CcmD				ATG		3054	3253	3080	3327	2868	3634	2294	3005	3821
YPO_RS14685	3.71082	3.05356	3.07816	2.71285	5.05521	0.641918	19.9288	8.79358	0.373524	+	3068819	3069313	495			cytochrome c maturation protein CcmE				GTG		3202	3488	3342	3487	3227	3725	2494	3109	3703
YPO_RS14690	8.11047	5.88238	2.93829	3.40829	8.9074	1.70775	16.0973	4.92212	0.80842	+	3069310	3071280	1971			heme lyase CcmF/NrfE family subunit				ATG		2783	3240	3358	3367	2949	3444	2666	3484	3507
YPO_RS14695	6.26837	4.14951	5.26924	3.83637	6.27618	0.630781	36.0261	6.39497	0.962401	+	3071277	3071843	567			DsbE family thiol:disulfide interchange protein				ATG		2919	3380	3100	3326	3117	3729	1946	3339	3457
YPO_RS14700	5.15569	4.08976	3.73964	4.13147	4.02041	2.43256	23.4546	7.34605	1.67517	+	3071840	3072352	513			cytochrome c-type biogenesis protein CcmH				ATG		3021	3386	3267	3296	3328	3324	2363	3239	3233
YPO_RS14705	71.0374	126.009	73.552	87.7157	131.37	48.9164	127.792	88.5261	32.3299	+	3072352	3073578	1227			c-type cytochrome biogenesis protein CcmI				ATG		1089	958	1144	990	964	1099	879	1027	1153
YPO_RS14710	131.981	194.57	104.628	24.4349	298.997	57.657	57.192	32.2137	34.8593	+	3073614	3074378	765			phospholipid-binding lipoprotein MlaA				ATG		678	680	925	2073	456	986	1515	2023	1117
YPO_RS14715	80.7709	793.696	534.295	289.676	96.616	61.5118	91.5886	480.98	42.2161	-	3074485	3075750	1266			long-chain fatty acid transporter FadL				ATG		994	180	234	426	1209	951	1130	273	1000
YPO_RS14720	1074	713.022	686.866	1439.84	687.609	656.057	2410.18	1433.69	442.709	+	3076164	3076460	297			YfcZ/YiiS family protein				ATG		77	201	181	101	186	134	65	91	164
YPO_RS14725	78.207	793.998	449.029	43.5618	212.817	239.352	40.8169	97.2226	195.009	+	3076747	3078057	1311			acetyl-CoA C-acyltransferase FadI				ATG		1015	179	278	1526	636	320	1803	966	322
YPO_RS14730	61.7148	221.795	181.963	28.4147	81.1159	37.535	33.7176	87.2555	26.3332	+	3078057	3080381	2325			fatty acid oxidation complex subunit alpha FadJ				ATG		1200	603	591	1947	1359	1286	2030	1040	1296
YPO_RS14735	377.293	1035.89	637.464	160.845	780.098	443.757	136.237	165.071	203.898	+	3080950	3081441	492			phosphohistidine phosphatase SixA				ATG		255	138	196	649	164	190	837	668	310
YPO_RS14740	21.2217	31.1742	32.4024	51.1944	32.87	17.001	39.5452	31.9388	17.2744	-	3081827	3082357	531			endonuclease SmrB				ATG		2123	2166	1830	1374	2134	1935	1832	2029	1579
YPO_RS14745	137.021	211.078	92.2057	69.4153	207.737	702.06	78.7887	68.7512	653.428	+	3082727	3083659	933			50S ribosomal protein L3 N(5)-glutamine methyltransferase				TTG		651	630	993	1151	649	125	1248	1254	121
YPO_RS14750	82.8425	86.5808	47.0675	25.9785	126.893	132.816	50.0859	39.0282	73.9747	+	3083736	3084821	1086			chorismate synthase				ATG		974	1266	1522	2022	996	537	1618	1827	715
YPO_RS14755	56.9373	35.2621	18.756	6.08216	66.1622	14.1986	11.2653	8.97934	3.76556	+	3084827	3085654	828			penicillin-insensitive murein endopeptidase				ATG		1264	2061	2282	3087	1542	2093	2937	3097	2758
YPO_RS14760	20.1245	9.13841	9.39105	11.1461	27.7055	1.67561	24.6213	17.7541	0.496722	+	3085658	3086464	807			sulfite exporter TauE/SafE family protein				ATG		2174	3025	2763	2675	2257	3452	2328	2586	3634
YPO_RS14765	38.9405	34.0966	37.7042	38.9227	51.8486	7.58245	62.1605	45.2779	5.08095	+	3086564	3087106	543			elongation factor P hydroxylase				ATG		1611	2083	1705	1638	1760	2604	1440	1660	2541
YPO_RS14770	166.567	215.499	104.359	171.236	282.308	114.032	193.288	174.211	57.7477	+	3087164	3087442	279			YfcL family protein				ATG		560	619	926	622	490	610	661	645	833
YPO_RS14775	32.0803	18.7664	13.932	19.4703	71.2935	7.71065	35.7623	18.8124	7.64821	-	3087620	3089689	2070			bifunctional tRNA (5-methylaminomethyl-2-thiouridine)(34)-methyltransferase MnmD/FAD-dependent 5-carboxymethylaminomethyl-2-thiouridine(34) oxidoreductase MnmC				GTG		1789	2574	2511	2249	1461	2594	1955	2512	2226
YPO_RS14780	189.174	87.5639	119.616	255.367	245.079	38.1492	298.615	137.785	65.4383	+	3089861	3091084	1224			beta-ketoacyl-ACP synthase I				ATG		494	1252	843	471	560	1269	460	750	771
YPO_RS14785	8.05243	29.1944	10.1653	11.3001	15.3096	23.0835	13.523	13.999	12.4958	-	3091492	3092184	693			aspartate/glutamate racemase family protein				ATG		2789	2223	2729	2665	2642	1662	2811	2805	1851
YPO_RS14790	4.83295	31.8306	45.6565	5.73872	16.1754	21.8937	8.8757	3.4063	15.5854	+	3092975	3093505	531			type 1 fimbrial protein				ATG		3077	2147	1547	3120	2605	1712	3053	3659	1663
YPO_RS14795	16.0318	22.5605	7.59313	9.10177	31.6562	9.62311	10.6532	11.0181	3.29038	-	3093847	3094884	1038			flagella biosynthesis regulator Flk				ATG		2355	2425	2899	2812	2162	2440	2966	2969	2851
YPO_RS14800	3.12236	24.7553	6.98868	1.21872	6.38348	5.78487	2.23135	2.93534	1.90929	-	3095169	3096086	918			DMT family transporter				ATG		3276	2358	2933	3799	3110	2830	3755	3739	3176
YPO_RS14805	47.7498	58.8746	38.358	13.3776	73.8869	59.3226	21.3776	23.6798	42.5429	+	3096312	3097097	786			helix-turn-helix transcriptional regulator				ATG		1424	1586	1688	2534	1431	975	2429	2308	995
YPO_RS14810	51.2107	38.8023	25.9478	18.9335	147.254	11.7373	33.3843	19.9775	6.78353	+	3097144	3098271	1128			4-phosphoerythronate dehydrogenase PdxB				GTG		1354	1973	2016	2270	871	2256	2044	2453	2312
YPO_RS14815	0.496525	0.334891	0.215963	42.0112	0.376598	0.0264163	45.9405	49.0639	0.0502055	-	3098415	3098873	459			IS200/IS605-like element IS1541B family transposase				ATG		3787	3881	3915	1554	3881	3975	1689	1560	3928
YPO_RS14820	117.73	76.3275	56.2803	24.4333	207.897	15.1717	43.176	35.8325	10.8356	+	3099152	3100162	1011			aspartate-semialdehyde dehydrogenase				ATG		743	1370	1379	2074	648	2030	1753	1921	1966
YPO_RS14825	59.145	63.1491	51.6814	8.09476	101.741	5.75739	14.0727	12.3312	3.0442	+	3100162	3101043	882			tRNA pseudouridine(38-40) synthase TruA				ATG		1233	1530	1448	2901	1163	2836	2780	2898	2904
YPO_RS14830	43.2762	79.1941	90.4485	42.7308	101.007	4.88239	57.4264	54.2479	2.02026	+	3101200	3101862	663			DedA family protein				ATG		1505	1342	1001	1541	1171	2957	1511	1460	3145
YPO_RS14835	109.852	195.485	231.002	178.467	255.117	26.815	300.435	250.31	20.2689	+	3102093	3103007	915			acetyl-CoA carboxylase, carboxyltransferase subunit beta				ATG		786	677	499	601	541	1529	458	497	1466
YPO_RS14840	71.1975	56.3517	47.5034	25.3102	107.903	7.61414	56.6391	36.102	3.82712	+	3103256	3104560	1305			bifunctional tetrahydrofolate synthase/dihydrofolate synthase				ATG		1087	1621	1516	2042	1121	2600	1521	1915	2752
YPO_RS14845	71.8226	48.1695	44.5322	21.8085	69.3161	9.84281	53.4725	49.0295	6.29551	+	3104680	3105402	723			cell division protein DedD				GTG		1082	1777	1571	2162	1497	2413	1565	1561	2371
YPO_RS14850	28.3518	23.8523	62.036	40.0009	40.9973	3.03544	64.5113	82.0212	1.3461	+	3105714	3106223	510			colicin V production protein				ATG		1893	2385	1290	1603	1961	3242	1401	1095	3323
YPO_RS14855	41.3188	37.725	81.2995	39.6081	66.5612	8.8873	38.4988	38.5354	6.36661	+	3106236	3107753	1518			amidophosphoribosyltransferase				ATG		1553	2004	1075	1617	1538	2501	1877	1847	2360
YPO_RS14860	126.846	153.458	97.133	91.0018	152.415	480.538	83.23	76.7446	374.076	+	3108000	3108572	573			UbiX family flavin prenyltransferase				ATG		700	826	968	969	852	176	1208	1145	186
YPO_RS14865	10.8065	251.988	355.584	129.286	36.0182	64.7799	101.822	205.492	66.3954	+	3109097	3109879	783			histidine ABC transporter substrate-binding protein HisJ				ATG		2617	535	341	752	2060	927	1054	573	757
YPO_RS14870	2.60627	31.9838	27.9469	2.37494	6.85761	13.8775	3.52582	6.93818	7.02721	+	3109982	3110668	687			histidine ABC transporter permease HisQ				ATG		3365	2142	1943	3541	3072	2116	3552	3291	2286
YPO_RS14875	1.9957	6.28105	6.78699	1.12668	3.53518	4.3267	3.03773	4.91055	2.18044	+	3110665	3111381	717			ABC transporter permease				ATG		3465	3214	2953	3820	3377	3040	3614	3485	3101
YPO_RS14880	3.35261	9.28444	10.7809	8.28518	6.47624	5.32285	6.07367	10.2669	3.44062	+	3111395	3112192	798			histidine ABC transporter ATP-binding protein HisP				ATG		3247	3017	2699	2883	3102	2904	3269	3023	2827
YPO_RS14885	67.8343	280.505	76.5633	32.9261	97.7726	563.41	33.6887	56.0182	405.263	-	3112316	3113224	909			TIGR01777 family oxidoreductase				ATG		1124	489	1114	1819	1196	153	2031	1430	175
YPO_RS14890	4.17591	18.9706	18.6129	3.44311	13.2843	7.4322	3.94929	5.67261	4.78754	+	3113578	3114270	693			EAL domain-containing protein				ATG		3155	2564	2291	3361	2734	2625	3500	3413	2593
YPO_RS14895	63.1242	85.5552	88.737	91.2701	100.083	16.5404	78.7648	89.47	11.07	+	3114458	3115046	589			phosphodiesterase				ATG		1178	1270	1011	964	1178	1962	1250	1020	1943
YPO_RS14900	37.1432	60.0413	53.1527	30.2578	105.997	18.1348	28.4772	32.7094	9.89966	+	3115268	3115816	549			NUDIX hydrolase YfcD				ATG		1646	1565	1424	1894	1134	1879	2195	2003	2032
YPO_RS14905	16.0977	21.8816	12.5062	4.41216	23.6527	10.8331	3.54048	5.20476	4.46583	-	3115933	3117189	1257			PTS ascorbate transporter subunit IIC				ATG		2350	2450	2596	3263	2361	2323	3549	3454	2643
YPO_RS14910	0.470263	0.237096	0.158096	42.6069	0.27646	1.19699	34.1719	29.6246	0.892938	+	3117329	3118537	1209			IS256 family transposase				ATG		3799	3922	3940	1542	3910	3575	2010	2100	3475
YPO_RS14915	0	0	0	0	0	0	0	0	0	+	3118567	3120103	1537			penicillin-binding protein 1C				AGG		4006	3999	4010	4146	4008	3996	4146	4146	3976
YPO_RS14920	7.79301	35.9729	14.9064	41.3066	17.231	58.7908	22.7781	28.7524	47.4836	-	3120316	3120561	246			helix-turn-helix domain-containing protein				ATG		2808	2043	2469	1570	2561	978	2386	2134	931
YPO_RS14925	4.21991	16.8638	16.11	26.0625	5.32791	15.7201	20.9806	24.3727	22.709	+	3121234	3122090	857			hypothetical protein				ATG		3151	2649	2407	2017	3189	2002	2450	2279	1392
YPO_RS14930	0.156368	0.641252	0.694916	0.640488	0.24203	0.669136	1.02696	1.58789	0.425704	+	3122083	3122484	402			DUF1240 domain-containing protein				GTG		3951	3798	3741	3971	3925	3713	3984	3964	3676
YPO_RS14935	0.1579	0.363467	0.368937	0.331227	0.210763	0.204586	0.442364	3.01925	0.0550356	+	3122717	3123118	402			DUF1240 domain-containing protein				GTG		3949	3874	3849	4075	3934	3862	4103	3731	3922
YPO_RS14940	3.3487	29.6776	27.691	11.3877	5.6834	4.73936	16.104	12.2581	5.12037	-	3123130	3123702	573			Hcp family type VI secretion system effector				ATG		3250	2208	1951	2659	3153	2976	2665	2904	2536
YPO_RS14945	2.36401	27.6366	20.9116	33.9691	2.33856	4.65006	25.1111	28.2885	6.2065	-	3123726	3123977	252			hypothetical protein				ATG		3395	2267	2197	1781	3513	2992	2307	2157	2384
YPO_RS14950	3.16945	35.0834	30.5585	37.1192	3.58862	12.0193	27.6941	40.2227	19.1813	-	3124016	3124255	240			hypothetical protein				ATG		3272	2068	1877	1683	3373	2237	2214	1788	1507
YPO_RS14955	6.88912	25.3942	16.8734	4.82946	15.2982	15.3809	5.18127	5.65534	10.7629	+	3125064	3126980	1917			autotransporter adhesin YapC				ATG		2869	2333	2374	3206	2643	2019	3370	3415	1969
YPO_RS14960	19.3546	49.4745	26.536	0.329334	32.005	33.9291	1.03094	4.54725	20.9818	+	3127104	3127226	123			hypothetical protein				ATG		2207	1759	2001	4077	2152	1350	3983	3515	1433
YPO_RS14965	27.1812	60.3819	34.223	10.7648	53.7885	173.569	7.61873	12.5897	132.856	+	3127515	3128096	582			AbiEi antitoxin N-terminal domain-containing protein				ATG		1934	1560	1793	2706	1720	425	3122	2883	443
YPO_RS14970	0	0	0	0	0	0	0	0	0	-	3128111	3128461	351			cupin domain-containing protein				ATT		4006	3999	4010	4146	4008	3996	4146	4146	3976
YPO_RS14975	0.607373	0.264779	0.26796	54.1514	0.407343	1.40744	44.1305	36.3955	1.03955	-	3128498	3129706	1209			IS256 family transposase				ATG		3757	3913	3892	1328	3863	3531	1727	1905	3427
YPO_RS14980	28.286	33.2418	17.7249	16.3125	44.5213	15.7999	13.2548	25.7458	6.80132	+	3130158	3132365	2208			DUF4401 domain-containing protein				ATG		1895	2105	2327	2393	1890	1998	2820	2241	2308
YPO_RS14985	26.0335	21.0155	17.9726	77.3519	31.543	14.2169	48.8175	97.5406	11.4135	+	3132358	3132888	531			GDYXXLXY domain-containing protein				ATG		1966	2493	2319	1063	2167	2090	1636	961	1922
YPO_RS14990	28.8492	19.5661	13.5756	22.8249	28.3588	23.3309	20.9606	33.839	14.2934	+	3133047	3135428	2382			glycoside hydrolase family 3 C-terminal domain-containing protein				ATG		1879	2550	2531	2124	2242	1653	2451	1976	1738
YPO_RS14995	16.7633	50.8468	22.1774	33.0705	26.2703	34.1252	34.1397	38.8746	19.8001	-	3135507	3137135	1629			hypothetical protein				ATG		2320	1730	2151	1812	2299	1347	2013	1835	1483
YPO_RS15000	91.5894	60.3892	53.8456	32.6619	86.1916	74.1159	33.5989	44.3659	75.6627	+	3137608	3138459	852			aldo/keto reductase				ATG		904	1559	1414	1828	1303	842	2038	1677	701
YPO_RS15005	99.4406	66.4696	49.8839	13.4233	91.8588	32.3956	25.136	25.0944	37.1339	+	3138485	3139474	990			aldo/keto reductase				ATG		847	1489	1476	2529	1254	1394	2306	2263	1084
YPO_RS15010	122.347	149.986	108.179	74.3635	123.799	146.271	57.292	85.1529	94.7588	-	3139529	3140422	894			LysR family transcriptional regulator				ATG		721	839	911	1093	1016	496	1514	1060	577
YPO_RS15015	0	0	0.0137589	14.3291	0	0	15.9403	17.8833	0	+	3140516	3141538	1023			IS21-like element IS100 family transposase				ATG		4006	3999	4006	2484	4008	3996	2680	2574	3976
YPO_RS15020	0	0	0.0149923	8.6437	0	0	19.7864	21.0118	0	+	3141535	3142317	783			IS21-like element IS100kyp family helper ATPase IstB				GTG		4006	3999	4001	2853	4008	3996	2500	2406	3976
YPO_RS15025	59.1187	55.105	45.5747	48.2769	60.9418	42.7397	38.1106	55.6483	9.51356	-	3142684	3142989	306			hypothetical protein				ATG		1234	1645	1549	1429	1608	1185	1887	1441	2065
YPO_RS15030	2.89763	2.80117	2.15966	4.01314	4.37832	0.130062	9.297	7.72696	0.19949	-	3143086	3143487	402			hypothetical protein				ATG		3314	3518	3456	3307	3299	3893	3036	3198	3802
YPO_RS15035	2.29309	2.11088	0.858078	1.02361	2.6061	0.50297	2.17129	1.88603	0.261942	-	3143469	3144788	1320			phosphatase PAP2/dual specificity phosphatase family protein				ATG		3411	3602	3699	3849	3481	3772	3765	3911	3766
YPO_RS15040	4.57255	3.78782	2.07258	2.73744	5.73833	1.19956	5.35716	4.40045	0.540804	-	3144781	3146544	1764			bifunctional alpha/beta hydrolase/class I SAM-dependent methyltransferase				ATG		3105	3412	3466	3485	3147	3572	3345	3532	3614
YPO_RS15045	1.63813	1.80236	0.791847	1.24198	2.62335	1.21222	5.6432	2.67394	0.45759	-	3146541	3147173	633			1-acyl-sn-glycerol-3-phosphate acyltransferase				ATG		3533	3640	3721	3796	3479	3571	3321	3777	3654
YPO_RS15050	2.2657	4.26257	2.33945	0.842737	7.13784	0.755144	2.59129	2.06789	0.575742	-	3147183	3148112	930			phosphatidate cytidylyltransferase				ATG		3416	3371	3437	3906	3051	3693	3677	3886	3596
YPO_RS15055	2.12747	6.76798	3.25127	0.892705	9.41658	1.17071	2.84119	2.10657	0.538342	-	3148105	3148707	603			CDP-alcohol phosphatidyltransferase family protein				GTG		3435	3186	3322	3896	2917	3579	3647	3872	3616
YPO_RS15060	17.5089	50.4063	18.0091	40.136	31.5195	18.8129	64.7016	48.8298	13.3124	-	3149107	3149313	207			hypothetical protein				GTG		2293	1737	2317	1599	2169	1846	1397	1565	1792
YPO_RS15065	34.8606	47.435	37.9956	113.559	37.7328	23.0959	85.0933	85.9466	14.6115	+	3149525	3149803	279			tyrosine-type recombinase/integrase				ATT		1717	1792	1697	823	2023	1661	1191	1051	1715
YPO_RS15070	436.203	570.028	304.96	441.238	390.559	1377.97	318.187	440.409	1725.16	+	3149886	3150224	339			hypothetical protein				ATG		214	247	398	297	362	64	438	300	43
YPO_RS15075	10.0732	15.0105	7.81915	3.59415	10.018	10.2597	4.45332	6.21184	9.4073	+	3150360	3150857	498			hypothetical protein				ATG		2658	2722	2878	3347	2879	2366	3447	3363	2070
YPO_RS15080	8.24188	14.8976	12.7848	21.1658	12.1939	16.5865	12.5503	18.7211	17.8708	+	3150971	3151171	201			hypothetical protein				GTG		2772	2727	2582	2187	2773	1959	2861	2519	1550
YPO_RS15085	8.86342	21.5078	10.9853	28.6746	18.0578	13.9082	13.7506	21.7888	9.023	+	3151430	3151612	183			AlpA family phage regulatory protein				ATG		2722	2464	2691	1937	2529	2114	2794	2372	2105
YPO_RS15090	20.6505	74.8921	65.6587	24.7253	40.0605	8.5998	22.8064	8.48801	3.67861	-	3151676	3151752	77	tRNA	tRNA-Arg							2144	1389	1244	2057	1978	2523	2384	3138	2778
YPO_RS15095	85.9751	142.148	83.3961	102.436	241.912	21.776	114.128	73.3029	18.3836	+	3151967	3152833	867			bifunctional methylenetetrahydrofolate dehydrogenase/methenyltetrahydrofolate cyclohydrolase FolD				ATG		944	875	1054	897	564	1720	965	1197	1533
YPO_RS15100	219.468	256.411	254.047	1104.49	406.008	84.3093	675.346	656.898	80.3925	+	3152848	3153060	213			ribosome-associated protein YbcJ				ATG		420	527	460	133	346	767	237	198	673
YPO_RS15105	0.277073	0.324077	0.305848	41.8311	0.526384	0.0264163	43.4881	45.0501	0.120371	-	3153207	3153665	459			IS200/IS605-like element IS1541B family transposase				ATG		3875	3888	3880	1559	3817	3975	1748	1664	3848
YPO_RS15110	19.8562	31.9326	33.7988	28.5523	34.1756	20.1179	110.833	36.1181	16.872	-	3153841	3154467	627			uracil phosphoribosyltransferase				ATG		2184	2144	1803	1942	2096	1787	986	1914	1596
YPO_RS15115	84.2713	95.6463	118.104	72.4684	251.527	61.2039	58.4656	39.3242	50.8656	+	3154864	3155907	1044			phosphoribosylformylglycinamidine cyclo-ligase				GTG		964	1174	852	1109	545	955	1496	1814	897
YPO_RS15120	50.97	29.1081	41.1931	16.8041	109.659	9.34929	17.9433	15.2735	5.27183	+	3156022	3156660	639			phosphoribosylglycinamide formyltransferase				ATG		1361	2226	1636	2364	1108	2461	2574	2716	2507
YPO_RS15125	158.675	252.68	349.242	51.4282	178.047	505.286	91.2582	33.9428	677.427	+	3156889	3157434	546			spermidine N1-acetyltransferase				ATG		584	533	356	1366	754	165	1131	1972	116
YPO_RS15130	0	0	0	0	0	0	0	0	0	-	3157528	3158361	834			flagellin lysine-N-methylase				ATG		4006	3999	4010	4146	4008	3996	4146	4146	3976
YPO_RS15135	21.1411	18.3648	13.3272	8.64829	26.5569	4.26881	15.9646	12.9366	2.10544	-	3158945	3159757	813			phosphate ABC transporter ATP-binding protein PstB				ATG		2127	2596	2551	2851	2292	3057	2679	2854	3120
YPO_RS15140	10.5319	7.17792	3.87393	5.95178	13.9824	4.50568	9.7621	8.26139	1.77898	-	3159785	3161497	1713			phosphate ABC transporter permease PstA				ATG		2629	3154	3242	3100	2703	3012	3010	3154	3205
YPO_RS15145	17.5686	19.6317	11.9257	6.49404	28.8537	18.9898	7.86784	7.60506	14.4256	-	3161497	3163728	2232			ABC transporter permease subunit				ATG		2289	2547	2625	3049	2230	1837	3110	3210	1728
YPO_RS15150	110.444	134.837	118.342	130.17	121.917	242.136	128.262	111.421	220.829	+	3163999	3166062	2064			polyphosphate kinase 1				ATG		779	908	849	748	1032	318	877	879	294
YPO_RS15155	140.526	88.0664	72.1596	40.0495	128.49	69.9598	68.9886	54.2259	49.5331	+	3166073	3167632	1560			exopolyphosphatase				ATG		639	1244	1165	1602	983	875	1344	1461	908
YPO_RS15160	153.522	64.613	65.2421	15.5352	88.4331	14.5264	45.3962	42.0024	4.82099	+	3167768	3167956	189			DUF2633 family protein				ATG		597	1518	1252	2431	1280	2072	1703	1742	2585
YPO_RS15165	37.6253	19.7578	15.6833	5.86973	36.5939	3.90725	16.0793	10.8905	1.47662	+	3168008	3169483	1476			magnesium transporter				ATG		1636	2544	2426	3106	2041	3098	2669	2979	3288
YPO_RS15170	7.76362	8.35668	2.64501	3.3095	14.03	0.469601	5.73546	3.55312	0.148439	+	3169623	3170975	1353			molecular chaperone				ATG		2812	3068	3394	3385	2701	3780	3311	3637	3827
YPO_RS15175	4.86464	1.06727	1.03148	1.49537	3.47153	0.56219	2.02952	3.56311	0.204749	-	3171247	3172095	849			ABC transporter permease				ATG		3070	3741	3660	3738	3385	3755	3789	3635	3800
YPO_RS15180	7.08032	6.88541	3.6102	1.78	7.67936	7.52692	2.14758	2.46335	3.64948	-	3172157	3173422	1266			ABC transporter permease				ATG		2853	3175	3284	3680	3025	2613	3771	3812	2783
YPO_RS15185	8.49399	10.4894	5.95266	4.60835	11.4036	11.5914	7.25928	8.83387	6.78525	-	3173469	3174497	1029			ABC transporter substrate-binding protein				ATG		2754	2953	3038	3235	2804	2266	3164	3107	2311
YPO_RS15190	5.77084	6.94143	2.87988	1.26569	9.19382	7.644	1.44792	1.93383	6.3414	-	3174550	3175839	1290			4-aminobutyrate--2-oxoglutarate transaminase				ATG		2966	3171	3366	3791	2930	2598	3914	3902	2365
YPO_RS15195	5.76782	13.4167	4.53094	1.35878	9.37231	9.10809	2.76187	2.92866	6.63764	+	3176021	3177526	1506			PLP-dependent aminotransferase family protein				TTG		2967	2797	3159	3770	2920	2477	3655	3740	2327
YPO_RS15200	21.7405	46.5465	17.3967	20.1849	50.0918	66.2772	27.0966	41.7923	41.262	+	3177909	3178994	1086			ABC transporter ATP-binding protein				ATG		2102	1817	2346	2221	1788	911	2236	1747	1018
YPO_RS15205	8.81236	7.30969	2.86307	3.05335	9.43121	8.54483	7.74712	11.7536	4.11753	+	3179358	3180692	1335			MdtA/MuxA family multidrug efflux RND transporter periplasmic adaptor subunit				ATG		2727	3147	3370	3435	2914	2527	3119	2924	2703
YPO_RS15210	2.50907	1.65616	1.04606	0.503668	2.83949	0.521467	1.20797	1.40308	0.233275	+	3180692	3183850	3159			MdtB/MuxB family multidrug efflux RND transporter permease subunit				ATG		3373	3664	3654	4015	3454	3765	3955	3995	3784
YPO_RS15215	4.34728	4.55207	1.66014	1.85051	5.46721	3.32644	1.88826	2.44303	1.22018	+	3183847	3186921	3075			multidrug efflux RND transporter permease subunit MdtC				GTG		3131	3343	3538	3664	3180	3193	3817	3817	3370
YPO_RS15220	8.81393	5.20176	3.65908	4.66388	11.4542	5.09571	6.3544	6.33559	2.37174	+	3186955	3188352	1398			MFS transporter				ATG		2726	3295	3279	3223	2798	2921	3237	3345	3053
YPO_RS15225	0	0	0	0	0	0	0	0	0	+	3188383	3189498	1116			two-component system sensor histidine kinase BaeS				ATG		4006	3999	4010	4146	4008	3996	4146	4146	3976
YPO_RS15230	13.7672	13.3242	5.92752	7.46243	24.9779	1.99008	14.3543	10.2688	0.886971	+	3189777	3190496	720			two-component system response regulator BaeR				ATG		2448	2801	3041	2947	2327	3396	2765	3021	3477
YPO_RS15235	585.839	355.03	250.344	406.054	409.798	169.768	284.378	691.595	256.566	+	3190633	3190971	339			YegP family protein				ATG		154	393	467	315	343	434	481	189	264
YPO_RS15240	54.5521	49.7265	45.8055	18.853	94.819	5.63087	107.696	38.8499	4.3806	+	3191246	3192640	1395			tRNA 5-hydroxyuridine modification protein YegQ				ATG		1300	1753	1543	2277	1224	2852	1009	1837	2662
YPO_RS15245	33.0885	76.3925	27.7562	32.2157	48.9413	83.7238	27.0061	48.4219	65.545	+	3193276	3194166	891			lipid kinase YegS				ATG		1762	1368	1949	1843	1810	771	2240	1575	770
YPO_RS15250	759.212	851.372	490.991	349.837	847.536	214.819	441.096	331.465	168.827	-	3194433	3194942	510			inhibitor of vertebrate lysozyme family protein				ATG		115	167	251	364	149	353	337	393	369
YPO_RS15255	0	0	0	0	0	0	0	0	0	+	3195315	3196061	747			hypothetical protein				ATG		4006	3999	4010	4146	4008	3996	4146	4146	3976
YPO_RS15260	33.5828	24.3055	16.2093	7.38751	45.7952	25.5462	14.8248	9.98597	18.6925	-	3196123	3196923	801			bifunctional hydroxymethylpyrimidine kinase/phosphomethylpyrimidine kinase				ATG		1746	2374	2402	2954	1868	1568	2740	3044	1519
YPO_RS15265	1.19634	5.93415	4.18276	9.01423	1.87348	7.51465	11.3739	10.9779	6.3911	+	3197445	3197912	468			DUF943 family protein				ATG		3625	3236	3197	2821	3583	2614	2929	2972	2357
YPO_RS15270	1.40401	8.61976	7.34623	30.9868	1.64661	13.7958	20.8871	26.0707	12.6119	+	3197971	3198249	279			hypothetical protein				ATG		3583	3058	2913	1867	3615	2120	2454	2230	1840
YPO_RS15275	0.156813	0.0754344	0.0775556	49.3548	0.135655	0.629483	40.2832	29.8984	0.45279	-	3198261	3199469	1209			IS256 family transposase				ATG		3950	3975	3973	1410	3962	3732	1819	2094	3658
YPO_RS15280	0.81632	4.45241	1.75581	1.08027	2.03843	2.74153	0.870041	1.81185	0.731932	+	3199560	3200195	636			hypothetical protein				GTG		3708	3354	3521	3832	3558	3281	4015	3925	3531
YPO_RS15285	0.253947	3.78306	1.57579	0.467682	0.646681	6.99751	0.684905	0.676903	6.88871	+	3200192	3200587	396			DUF1240 domain-containing protein				ATG		3889	3414	3545	4022	3773	2679	4046	4104	2301
YPO_RS15290	0.0963122	0.611812	0.683513	0.241712	0.204225	1.18779	0.632232	1.18137	1.18023	+	3200651	3201046	396			DUF1240 domain-containing protein				ATG		3979	3804	3745	4103	3939	3576	4060	4031	3381
YPO_RS15295	0	0.793362	0.53572	0.281321	0.332924	1.09481	0.695673	1.07992	0.97453	+	3201108	3201503	396			DUF1240 domain-containing protein				ATG		4006	3782	3788	4091	3898	3595	4044	4050	3448
YPO_RS15300	0.0629347	0.0388615	0.299122	0.27436	0.0641526	0.236192	0.181313	2.16632	0.307277	+	3201567	3201965	399			DUF1240 domain-containing protein				ATG		3992	3984	3882	4094	3984	3853	4137	3860	3743
YPO_RS15305	0.787779	3.25115	2.40379	6.53831	1.58762	5.21817	3.69742	1.96731	2.07427	+	3201989	3202468	480			Hcp family type VI secretion system effector				ATG		3719	3465	3424	3041	3622	2912	3531	3898	3134
YPO_RS15310	0.302185	0.43156	0.346889	40.7822	0.53598	0.205736	43.9897	48.0606	0.0575268	-	3202628	3203086	459			IS200/IS605-like element IS1541B family transposase				ATG		3865	3842	3857	1585	3812	3861	1730	1582	3915
YPO_RS15315	385.72	65.9608	203.032	123.111	232.827	7.95844	170.858	89.9127	3.54105	-	3203461	3205038	1578			glutamine-hydrolyzing GMP synthase				ATG		247	1499	551	775	588	2576	725	1015	2806
YPO_RS15320	382.577	181.812	191.23	72.3407	538.294	8.64994	129.851	79.3943	9.77802	-	3205218	3206681	1464			IMP dehydrogenase				ATG		249	723	573	1113	238	2521	868	1118	2042
YPO_RS15325	43.5613	83.3257	66.6048	14.2865	97.0233	6.74409	46.9634	25.4662	4.4571	+	3206851	3208230	1380			exodeoxyribonuclease VII large subunit				ATG		1502	1294	1231	2488	1202	2707	1671	2253	2644
YPO_RS15330	55.2878	42.8784	33.1485	25.7398	57.4638	19.0275	35.2418	25.4933	11.6798	-	3208363	3208587	225			zinc ribbon domain-containing protein				GTG		1287	1891	1812	2029	1660	1836	1972	2251	1905
YPO_RS15335	34.3552	47.2492	17.9349	19.1155	33.3072	29.5682	29.9718	26.6639	10.9952	-	3208636	3209592	957			AEC family transporter				ATG		1729	1798	2321	2266	2125	1457	2143	2213	1949
YPO_RS15340	144.869	94.7175	109.57	86.1648	180.328	21.5001	142.558	95.8886	8.62526	-	3209939	3211426	1488			ribosome biogenesis GTPase Der				ATG		623	1188	900	1004	742	1729	811	972	2130
YPO_RS15345	361.696	230.874	243.158	142.535	432.478	53.8521	159.425	114.797	24.3607	-	3211574	3212755	1182			outer membrane protein assembly factor BamB				ATG		265	576	486	699	318	1038	758	858	1346
YPO_RS15350	402.867	235.415	316.838	96.3134	430.824	51.9243	133.533	102.827	33.4583	-	3212767	3213402	636			YfgM family protein				GTG		231	568	384	931	319	1058	851	931	1136
YPO_RS15355	201.858	218.331	201.426	225.497	311.188	64.3277	280.281	238.914	49.4118	-	3213416	3214690	1275			histidine--tRNA ligase				GTG		459	611	553	515	444	930	490	518	909
YPO_RS15360	230.144	122.238	258.939	101.744	235.626	13.2482	130.956	89.1773	8.84725	-	3214899	3216026	1128			flavodoxin-dependent (E)-4-hydroxy-3-methylbut-2-enyl-diphosphate synthase				ATG		402	980	454	901	585	2160	863	1022	2112
YPO_RS15365	124.567	182.916	175.177	47.4935	269.42	14.3485	63.9856	42.5379	6.22715	-	3216088	3217125	1038			cytoskeleton protein RodZ				ATG		710	717	608	1447	516	2084	1413	1726	2380
YPO_RS15370	229.079	365.12	328.624	126.431	321.414	161.758	138.976	155.106	125.371	-	3217115	3217864	750			type IV pilus biogenesis/stability protein PilW				ATG		403	381	370	763	426	460	830	696	461
YPO_RS15375	56.9597	87.8085	69.4783	32.1915	129.043	15.1751	56.5074	44.3579	10.5784	-	3218018	3219214	1197			bifunctional tRNA (adenosine(37)-C2)-methyltransferase TrmG/ribosomal RNA large subunit methyltransferase RlmN				ATG		1263	1248	1194	1845	979	2029	1525	1678	1985
YPO_RS15380	192.76	1836.01	2142.68	656.104	315.72	486.852	995.629	522.589	611.001	-	3219476	3219904	429			nucleoside-diphosphate kinase				ATG		482	65	53	202	435	174	162	256	129
YPO_RS15385	1.45148	6.68343	3.32481	2.51198	2.98094	9.21639	2.47362	3.76386	4.74149	-	3220231	3222651	2421			peptidase inhibitor family I36 protein				ATG		3572	3191	3315	3519	3440	2472	3707	3610	2595
YPO_RS15390	72.3155	131.344	59.461	78.1021	59.4195	213.923	64.3802	102.547	119.481	+	3223341	3227729	4389			autotransporter YapA				ATA		1079	928	1333	1057	1626	356	1403	932	474
YPO_RS15395	1.76771	2.12262	0.988858	2.6075	2.39026	1.5565	1.85663	10.1664	1.11861	+	3228287	3231799	3513			autotransporter YapB				ATG		3510	3599	3675	3501	3505	3489	3826	3028	3405
YPO_RS15405	19.9005	9.94404	2.86393	6.53254	15.7801	5.82164	10.382	13.956	3.02993	-	3231810	3231935	126			gluconate 5-dehydrogenase				ATG		2183	2979	3369	3042	2618	2824	2986	2808	2910
YPO_RS15410	42.8056	37.6244	23.0789	59.8441	57.6431	14.7275	71.8972	54.6805	7.63228	-	3232069	3233022	954			enhanced serine sensitivity protein SseB				ATG		1517	2006	2119	1256	1657	2060	1305	1455	2229
YPO_RS15415	84.1856	38.4347	17.6435	54.327	67.1745	12.2364	70.3638	54.8932	7.41135	-	3233101	3234399	1299			aminopeptidase PepB				ATG		965	1985	2330	1326	1527	2224	1328	1453	2250
YPO_RS15420	105.161	69.4204	82.4371	68.9264	125.028	33.0914	73.9083	44.6714	27.4936	-	3234539	3234739	201			Fe-S cluster assembly protein IscX				ATG		813	1450	1066	1157	1006	1378	1292	1671	1262
YPO_RS15425	79.9163	36.7168	55.2287	82.4286	81.9487	8.20775	81.943	52.4639	2.74009	-	3234769	3235104	336			ISC system 2Fe-2S type ferredoxin				ATG		999	2026	1397	1025	1346	2559	1219	1499	2968
YPO_RS15430	40.7953	32.0105	45.2699	33.2686	69.1055	8.02542	36.1913	23.1589	2.25107	-	3235107	3237059	1953			Fe-S protein assembly chaperone HscA				ATG		1564	2139	1557	1804	1500	2570	1940	2325	3082
YPO_RS15435	78.5891	115.993	147.155	87.5323	126.801	42.0723	128.616	67.6735	17.8223	-	3237302	3237826	525			co-chaperone HscB				ATG		1013	1017	717	993	997	1201	872	1267	1554
YPO_RS15440	110.26	329.188	399.002	107.527	179.638	119.061	147.03	99.7104	76.0222	-	3237937	3238260	324			iron-sulfur cluster assembly protein IscA				ATG		782	421	312	857	745	593	793	947	699
YPO_RS15445	385.946	570.009	680.022	198.034	342.132	282.787	304.997	262.938	233.898	-	3238530	3238916	387			Fe-S cluster assembly scaffold IscU				ATG		246	248	186	565	401	269	454	477	282
YPO_RS15450	190.629	1110.39	736.627	158.467	513.773	459.634	250.621	160.534	463.129	-	3238947	3240176	1230			IscS subfamily cysteine desulfurase				ATG		485	125	171	657	258	183	537	683	159
YPO_RS15455	350.544	2616.24	986.245	1049.98	873.211	1249.16	1002.7	418.089	1513.92	-	3240230	3240724	495			Fe-S cluster assembly transcriptional regulator IscR				ATG		272	43	126	141	138	68	159	317	50
YPO_RS15460	140.857	189.746	127.844	42.4529	181.305	187.754	95.9688	52.8037	162.231	-	3240880	3241653	774			tRNA (cytosine(32)/uridine(32)-2'-O)-methyltransferase TrmJ				ATG		637	698	802	1547	736	400	1099	1491	383
YPO_RS15465	25.3792	142.791	73.0237	22.2718	74.5488	24.667	44.0327	23.5616	7.93945	+	3241772	3242575	804			inositol-1-monophosphatase				ATG		1989	874	1152	2146	1422	1603	1729	2312	2197
YPO_RS15470	0.27403	0.43156	0.311036	34.9872	0.404481	0.0874938	34.2971	39.8173	0.0482011	+	3242779	3243237	459			IS200/IS605-like element IS1541B family transposase				ATG		3883	3842	3877	1739	3865	3921	2006	1801	3934
YPO_RS15475	26.3314	19.5691	16.9304	9.81264	41.436	16.0334	17.6169	13.9529	10.4678	-	3243384	3244406	1023			nickel/cobalt transporter				ATG		1956	2549	2369	2755	1952	1983	2585	2809	1996
YPO_RS15480	38.1691	47.1323	42.1922	54.7709	54.6032	58.4861	54.9515	60.8425	47.8954	-	3244397	3245071	675			DUF1007 family protein				ATG		1624	1802	1610	1315	1703	981	1542	1352	922
YPO_RS15485	36.0389	81.0211	47.1989	7.62451	29.99	57.6034	22.2638	21.75	31.8336	+	3245213	3246574	1362			stationary phase inducible protein CsiE				ATG		1675	1315	1519	2937	2192	987	2406	2374	1168
YPO_RS15490	29.1174	45.1664	46.1168	20.6691	50.4481	20.3069	38.2804	19.6835	12.524	-	3246571	3247728	1158			3-phenylpropionate MFS transporter				ATG		1874	1846	1539	2206	1779	1777	1881	2468	1850
YPO_RS15495	9645.23	4192.64	10505.6	64668.8	6187.15	1517.2	95837.5	62021.2	2257.98	-	3248080	3248628	549			attachment invasion locus protein Ail				ATG		8	24	12	2	14	56	1	2	29
YPO_RS15500	4.20594	6.35274	1.5796	2.25168	8.47335	3.46987	17.4377	31.4796	1.14633	-	3248738	3248920	183			hypothetical protein				TTG		3152	3206	3544	3570	2969	3168	2592	2046	3397
YPO_RS15505	194.834	151.306	127.69	178.545	333.111	50.4208	274.081	149.543	40.7767	-	3249072	3250325	1254			serine hydroxymethyltransferase				ATG		476	836	805	600	409	1080	500	710	1024
YPO_RS15510	7.59972	10.4	5.53642	32.7152	9.39439	8.92631	185.449	21.5115	5.17188	+	3250866	3252056	1191			NO-inducible flavohemoprotein				ATG		2825	2956	3082	1826	2919	2495	678	2388	2527
YPO_RS15515	0	0	0	0	0	0	0	0	0	+	3252640	3253420	781			hypothetical protein				ATT		4006	3999	4010	4146	4008	3996	4146	4146	3976
YPO_RS15520	226.724	172.11	232.882	414.856	254.351	33.8794	437.072	339.787	28.9148	-	3253589	3253927	339			nitrogen regulatory protein P-II				ATG		407	754	498	308	542	1352	342	385	1231
YPO_RS15525	38.77	36.4201	39.6455	33.8037	56.0044	11.4119	50.9688	39.2291	9.6341	-	3253942	3255564	1623			NAD+ synthase				ATG		1614	2032	1663	1787	1682	2284	1604	1818	2054
YPO_RS15530	106.971	69.4959	75.7017	39.2295	123.49	15.0814	65.536	50.3648	7.32423	-	3255724	3257061	1338			two-component system response regulator GlrR				ATG		805	1447	1123	1628	1017	2035	1386	1531	2264
YPO_RS15535	88.2568	110.002	100.159	130.737	143.549	24.5556	190.947	161.044	15.4304	-	3257024	3258019	996			two-component system QseEF-associated lipoprotein QseG				GTG		925	1063	955	745	897	1607	666	681	1668
YPO_RS15540	27.1076	39.2352	28.4843	24.6435	50.3054	28.1771	29.1883	31.5819	16.0914	-	3258095	3259531	1437			HAMP domain-containing histidine kinase				ATG		1938	1960	1930	2059	1782	1492	2170	2043	1637
YPO_RS15545	0.330209	0.26051	0.326539	32.7018	0.516492	0.118102	33.6523	36.4244	0.0628437	-	3259752	3260210	459			IS200/IS605-like element IS1541A family transposase				ATG		3851	3914	3868	1827	3821	3900	2036	1904	3913
YPO_RS15550	160.812	182.709	73.6022	5.41444	160.185	2.27843	13.7203	13.3987	1.32104	-	3260200	3260424	225			hypothetical protein				ATG		580	719	1142	3146	814	3349	2795	2837	3330
YPO_RS15555	1.63088	4.50156	2.38604	4.71337	1.85508	3.95334	2.76602	4.65624	4.09275	+	3261437	3261997	561			hypothetical protein				ATG		3534	3347	3429	3218	3588	3094	3653	3506	2704
YPO_RS15560	0.367501	2.38198	1.18967	2.39681	0.205128	3.63946	2.0361	4.00069	2.35085	+	3262449	3262898	450			hypothetical protein				ATG		3828	3566	3622	3539	3937	3142	3788	3575	3061
YPO_RS15565	3.16562	5.13417	2.41417	4.2397	3.44946	8.9024	3.35429	6.63361	3.60679	+	3263206	3263313	108			hypothetical protein				ATG		3273	3299	3420	3285	3387	2499	3579	3318	2792
YPO_RS15570	8.96729	9.8041	6.49112	10.5367	27.6661	1.55035	10.2347	11.9082	0.825582	-	3263310	3267200	3891			phosphoribosylformylglycinamidine synthase				ATG		2714	2993	2984	2718	2258	3491	2994	2916	3499
YPO_RS15575	52.4873	61.8947	51.5003	18.3092	56.8336	9.34493	25.0831	22.8779	6.47215	+	3267516	3268976	1461			membrane-bound lytic murein transglycosylase MltF				TTG		1336	1544	1452	2296	1671	2462	2309	2336	2345
YPO_RS15580	37.992	32.926	14.739	5.39816	55.1098	7.59081	11.6523	14.128	3.64366	-	3269085	3269687	603			tRNA adenosine(34) deaminase TadA				GTG		1627	2111	2477	3148	1693	2602	2913	2797	2784
YPO_RS15585	57.879	73.3754	32.574	65.3825	115.22	41.7363	68.4966	71.177	30.088	-	3269758	3270453	696			phosphatidylglycerophosphatase C				TTG		1252	1410	1827	1188	1072	1205	1351	1222	1200
YPO_RS15590	13.1075	19.5072	9.30951	18.7374	21.1173	35.9465	18.0999	20.8127	27.8939	-	3270680	3271567	888			N-acetylmuramic acid 6-phosphate etherase				ATG		2482	2553	2766	2283	2435	1319	2566	2416	1254
YPO_RS15595	6.47448	14.9408	11.5484	24.5351	10.2632	23.9198	23.663	18.7939	16.4611	+	3271775	3272614	840			MurR/RpiR family transcriptional regulator				ATG		2892	2726	2649	2067	2861	1631	2360	2514	1615
YPO_RS15600	197.478	401.444	289.801	358.17	369.126	244.597	317.508	325.034	293.845	+	3272776	3273036	261			YfhL family 4Fe-4S dicluster ferredoxin				ATG		470	347	416	356	381	310	440	401	238
YPO_RS15605	0.385407	0.398457	0.250047	45.7198	0.434338	0.0834412	48.9548	49.0273	0.079623	-	3273192	3273650	459			IS200/IS605-like element IS1541B family transposase				ATG		3821	3859	3898	1483	3857	3928	1633	1562	3890
YPO_RS15610	421.939	191.644	203.69	40.1841	369.64	77.4305	92.9241	68.8342	42.0183	-	3273852	3274232	381			holo-ACP synthase				ATG		221	689	547	1597	380	822	1117	1252	1004
YPO_RS15615	437.128	211.203	259.597	177.238	409.92	80.8423	306.484	240.87	54.0631	-	3274232	3274963	732			pyridoxine 5'-phosphate synthase				ATG		213	629	452	607	342	796	453	515	866
YPO_RS15620	0.0481843	0	0.0640638	6.88859	0.0164083	0.0179298	15.0523	15.3793	0	-	3275153	3275935	783			IS21-like element IS100kyp family helper ATPase IstB				GTG		3995	3999	3981	3009	3998	3983	2730	2711	3976
YPO_RS15625	0	0	0	12.0928	0	0	12.7051	14.2667	0	-	3275932	3276954	1023			IS21-like element IS100 family transposase				ATG		4006	3999	4010	2607	4008	3996	2846	2792	3976
YPO_RS15630	0	0	0	0	0	0	0	0	0	-	3277040	3277636	597			DotU/TssL family secretion system protein				ATG		4006	3999	4010	4146	4008	3996	4146	4146	3976
YPO_RS15635	8.40306	23.6989	17.6015	1.66254	19.117	9.76512	2.63495	3.10948	4.30925	-	3277633	3278982	1350			type VI secretion system baseplate subunit TssK				GTG		2763	2390	2332	3701	2489	2424	3672	3712	2673
YPO_RS15640	1.57178	14.5061	7.93177	0.891514	5.88023	9.53859	2.23168	2.17841	6.91426	-	3278986	3279525	540			type VI secretion system lipoprotein TssJ				ATG		3550	2747	2870	3898	3136	2445	3754	3858	2297
YPO_RS15645	8.65264	44.4466	31.862	6.04932	23.392	23.8681	4.36458	3.58948	16.6653	-	3279799	3280284	486			Hcp family type VI secretion system effector				ATG		2740	1858	1846	3090	2367	1635	3458	3631	1607
YPO_RS15650	7.91219	21.5264	18.6168	2.7869	14.7677	12.7071	4.61107	5.56219	6.98724	-	3280610	3282112	1503			type VI secretion system contractile sheath large subunit				ATG		2797	2462	2290	3477	2667	2192	3430	3423	2288
YPO_RS15655	5.03424	14.1196	16.1254	3.27348	9.55925	7.49169	6.15089	4.48988	6.22998	-	3282136	3282660	525			type VI secretion system contractile sheath small subunit				ATG		3040	2767	2406	3394	2910	2618	3259	3521	2379
YPO_RS15660	6.35065	10.5849	10.362	1.89467	7.59633	10.1193	3.53221	3.54408	8.79209	-	3282765	3283373	609			type 1 fimbrial protein				ATG		2909	2948	2718	3654	3029	2383	3550	3639	2118
YPO_RS15665	4.83675	7.59112	5.80114	4.75874	6.81905	12.3613	4.89465	5.73899	7.33448	-	3283358	3284548	1191			fimbria/pilus outer membrane usher protein				GTG		3076	3119	3052	3211	3077	2216	3396	3407	2262
YPO_RS15670	0.521511	0.162732	0.149073	41.9052	0.283774	1.05377	31.713	25.6989	0.720732	+	3284573	3285781	1209			IS256 family transposase				ATG		3781	3954	3944	1556	3909	3608	2094	2245	3537
YPO_RS15675	3.3455	14.8435	10.5894	2.87984	6.7503	11.3353	4.39693	6.17679	6.72318	-	3285803	3287353	1551			fimbria/pilus outer membrane usher protein				GTG		3251	2731	2707	3460	3084	2293	3453	3367	2321
YPO_RS15680	4.98861	20.7506	13.0191	0.853907	10.4255	8.00775	1.92786	1.66875	5.3257	-	3287481	3288242	762			fimbria/pilus periplasmic chaperone				ATG		3047	2507	2567	3905	2850	2571	3808	3951	2502
YPO_RS15685	68.2587	206.857	136.055	21.9542	83.3777	222.876	26.3108	21.6209	200.392	-	3288399	3288944	546			type 1 fimbrial protein				ATG		1120	642	757	2159	1325	337	2269	2383	320
YPO_RS15690	6.54759	12.836	9.10891	1.97704	10.5059	9.53162	1.9523	2.36077	5.47555	-	3289145	3291820	2676			type VI secretion system ATPase TssH				GTG		2885	2819	2780	3629	2847	2447	3804	3832	2478
YPO_RS15695	1.80107	5.41613	2.63817	1.1198	4.4831	2.45142	2.76453	3.93265	1.05265	+	3292603	3294483	1881			type VI secretion system baseplate subunit TssF				GTG		3498	3277	3396	3823	3289	3321	3654	3583	3421
YPO_RS15700	1.76845	2.91229	0.679042	0.382072	2.07101	3.89851	0.978953	1.27594	3.03885	+	3294483	3295508	1026			type VI secretion system baseplate subunit TssG				ATG		3509	3503	3746	4051	3552	3100	3993	4014	2906
YPO_RS15705	2.09919	2.60911	1.66571	2.50061	3.01392	1.68105	2.48901	3.24673	1.14394	+	3295607	3296788	1182			ImpA family type VI secretion system protein				ATG		3443	3538	3537	3521	3434	3449	3705	3693	3398
YPO_RS15710	6.35836	8.12862	6.26748	10.0925	6.5824	6.99297	8.66561	11.3733	4.96144	+	3296795	3297826	1032			fimbrial protein				ATG		2908	3083	3007	2736	3096	2680	3068	2951	2559
YPO_RS15715	4.70714	8.34049	6.66189	3.0738	8.42072	4.3005	4.34624	4.78223	3.59616	+	3297866	3299203	1338			glycosyl transferase				ATG		3088	3069	2963	3429	2974	3049	3461	3495	2795
YPO_RS15720	6.39016	6.61943	7.48417	1.43552	8.66289	3.16215	3.00747	3.08324	2.52571	+	3299200	3299883	684			hypothetical protein				GTG		2903	3194	2905	3750	2960	3222	3620	3721	3021
YPO_RS15725	6.28223	8.57428	6.36323	2.1958	8.11166	4.33053	8.00837	7.76718	2.55632	+	3299884	3301566	1683			OmpA family protein				ATG		2918	3059	3000	3584	2997	3039	3100	3192	3016
YPO_RS15730	53.9725	46.5067	93.307	27.1048	25.7431	15.3433	48.4405	40.4782	10.6754	+	3301563	3302045	483			DcrB-related protein				ATG		1310	1819	990	1984	2317	2020	1644	1778	1980
YPO_RS15735	2.35339	9.0683	5.14013	5.39131	2.84102	22.4937	3.39462	4.04484	14.1534	-	3302403	3303005	603			LuxR family transcriptional regulator				ATG		3398	3030	3105	3149	3453	1692	3571	3570	1749
YPO_RS15740	33.6384	42.9719	33.1148	11.8816	56.0288	17.1074	26.5241	13.0136	24.3988	-	3304260	3305354	1095			lytic murein transglycosylase B				ATG		1745	1887	1813	2625	1681	1930	2264	2850	1345
YPO_RS15745	73.4336	47.5479	25.332	116.479	81.8652	23.2772	69.7108	134.748	14.3365	+	3305683	3306702	1020			iron ABC transporter substrate-binding protein				ATG		1063	1789	2035	806	1348	1654	1340	761	1735
YPO_RS15750	28.5438	23.7445	15.9991	14.3771	35.9139	12.2971	14.3294	23.5525	9.63371	+	3306758	3308344	1587			iron ABC transporter permease				ATG		1883	2388	2413	2482	2062	2221	2767	2313	2055
YPO_RS15755	65.3442	54.0848	24.5205	29.6101	76.8828	104.128	26.7846	32.4702	85.6143	+	3308341	3309390	1050			ABC transporter ATP-binding protein				ATG		1151	1658	2063	1907	1398	654	2254	2011	642
YPO_RS15760	23.8582	95.519	34.7424	7.16978	42.6121	113.556	7.3037	10.3832	78.4306	-	3309463	3309987	525			DUF2127 domain-containing protein				ATG		2039	1176	1776	2981	1931	612	3160	3014	685
YPO_RS15765	10.1448	74.1847	36.0006	32.0874	15.833	125.477	26.9832	23.9621	48.3845	+	3310454	3310933	480			Hcp family type VI secretion system effector				ATG		2652	1397	1745	1848	2616	561	2241	2298	916
YPO_RS15770	0.776325	4.44487	3.57477	6.006	1.37349	6.03845	6.42902	6.27093	5.5879	-	3311163	3312011	849			DUF4225 domain-containing protein				ATG		3722	3355	3286	3094	3650	2786	3229	3353	2460
YPO_RS15775	5.07593	6.52119	4.74572	0.756298	5.03555	4.27797	6.83051	2.29598	2.36078	+	3312842	3315268	2427			dimethyl sulfoxide reductase subunit A				ATG		3033	3198	3140	3936	3230	3054	3194	3842	3059
YPO_RS15780	7.51036	8.68328	5.27912	1.31249	11.2653	5.31535	2.07995	2.12923	3.71917	+	3315280	3315897	618			dimethylsulfoxide reductase subunit B				ATG		2830	3051	3098	3779	2811	2907	3782	3867	2771
YPO_RS15785	10.0735	9.753	5.0075	2.39002	13.6834	2.90521	5.2234	4.4679	1.80855	+	3315899	3316675	777			dimethyl sulfoxide reductase anchor subunit family protein				ATG		2657	2998	3113	3540	2713	3262	3364	3525	3197
YPO_RS15790	13.7548	12.0365	7.6815	4.43339	19.016	3.04689	7.26724	5.63128	1.91265	+	3317157	3317753	597			molecular chaperone				ATG		2451	2864	2892	3257	2493	3240	3163	3417	3173
YPO_RS15795	7.10354	5.77929	4.58414	15.9203	7.47892	6.41755	12.6302	11.5298	4.2529	+	3317750	3318319	570			4Fe-4S binding protein				GTG		2849	3249	3154	2410	3035	2743	2856	2937	2686
YPO_RS15800	11.0897	26.7013	26.8429	3.91623	19.2486	13.2766	6.06024	6.36776	6.5667	-	3318565	3319221	657			DUF799 domain-containing protein				ATG		2599	2298	1983	3319	2483	2157	3270	3342	2333
YPO_RS15805	2.87717	12.1315	12.3088	3.40595	6.91224	7.20437	6.31358	5.74507	3.03239	-	3319218	3319574	357			DUF4810 domain-containing protein				ATG		3321	2858	2606	3368	3069	2646	3241	3406	2908
YPO_RS15810	3.91185	17.9561	17.5613	3.20329	7.08279	18.6655	7.3141	5.14727	12.3345	-	3319601	3320272	672			CsgG/HfaB family protein				ATG		3180	2610	2337	3411	3057	1854	3158	3464	1859
YPO_RS15815	11.0358	21.4769	7.75396	9.71963	28.8479	21.9031	13.6173	20.5881	21.5268	+	3320862	3321293	432			hypothetical protein				GTG		2602	2466	2884	2767	2231	1711	2804	2428	1419
YPO_RS15820	122.692	98.3228	76.77	29.2759	193.399	27.392	34.0796	63.5264	20.4599	-	3321388	3321912	525			cytochrome b				ATG		720	1147	1111	1921	693	1515	2015	1308	1458
YPO_RS15825	734.428	499.168	300.132	262.293	1421.9	266.487	236.581	608.549	262.532	-	3322157	3323392	1236			alanine transaminase				ATG		117	279	404	464	86	287	564	214	256
YPO_RS15830	21.6471	15.8996	6.73816	8.91481	22.3968	34.481	12.1936	19.3271	19.946	+	3323658	3324905	1248			DUF1479 domain-containing protein				ATG		2107	2683	2958	2828	2397	1338	2878	2482	1477
YPO_RS15835	37.0583	94.2289	51.6517	122.433	46.2527	58.4587	121.088	89.0893	52.129	-	3324983	3325954	972			glucokinase				ATG		1647	1196	1449	780	1855	982	920	1024	885
YPO_RS15840	5.58847	15.3647	6.83058	6.29678	9.99248	14.7056	12.776	6.2179	7.62914	-	3326135	3326611	477			multidrug/biocide efflux PACE transporter				ATG		2982	2709	2948	3069	2881	2062	2841	3359	2230
YPO_RS15845	12.8775	19.5613	6.09743	9.79682	19.9184	30.7559	14.297	12.7228	17.4087	+	3326714	3327592	879			LysR family transcriptional regulator				ATG		2494	2551	3026	2757	2470	1430	2770	2871	1572
YPO_RS15850	9.40248	112.416	63.5862	26.004	13.7307	145.435	35.2773	25.7038	72.88	+	3327728	3328717	990			aldo/keto reductase				ATG		2692	1044	1269	2020	2710	498	1970	2244	722
YPO_RS15855	3.869	12.1917	10.1266	21.3355	6.81967	5.57866	20.3969	18.4387	5.44006	+	3328987	3329301	315			DUF2502 domain-containing protein				ATG		3183	2854	2733	2181	3076	2860	2471	2539	2484
YPO_RS15860	9.8947	20.0398	7.16518	114.223	25.403	18.7656	74.0531	27.6308	7.97466	-	3329394	3330623	1230			Nramp family divalent metal transporter				ATG		2672	2535	2922	821	2321	1849	1289	2186	2192
YPO_RS15865	94.4403	32.4434	23.9449	39.085	236.044	37.3902	94.5854	50.3327	25.0869	+	3331058	3332242	1185			NupC/NupG family nucleoside CNT transporter				ATG		878	2128	2084	1635	583	1292	1105	1532	1327
YPO_RS15870	2.12029	4.28924	4.96178	4.41536	3.16513	0.429213	5.68769	74.1504	0.270686	-	3332449	3332574	126	tRNA	RtT sRNA							3438	3367	3117	3262	3416	3795	3315	1181	3761
YPO_RS15875	32.1	108.689	79.1021	14.0281	81.2143	33.5638	24.2374	14.3011	8.4429	-	3332619	3332694	76	tRNA	tRNA-Lys							1787	1075	1094	2499	1356	1363	2343	2788	2146
YPO_RS15880	65.0854	410.588	227.093	238.834	315.224	68.746	423.479	144.812	19.3191	-	3332721	3332853	133	tRNA	RtT sRNA							1155	333	506	491	436	886	353	729	1503
YPO_RS15885	91.8156	543.698	350.608	36.5976	459.773	69.3283	75.0418	35.7721	28.5195	-	3332894	3332969	76	tRNA	tRNA-Val							900	257	351	1701	289	879	1283	1922	1240
YPO_RS15890	204.53	788.119	585.711	313.91	813.793	57.3899	530.627	191.554	61.2511	-	3333014	3333089	76	tRNA	tRNA-Val							453	182	207	394	158	989	292	605	807
YPO_RS15895	26.5128	167.348	137.184	180.975	161.52	7.37842	386.362	127.864	6.15483	-	3333126	3333201	76	tRNA	tRNA-Val							1949	771	752	593	807	2632	381	792	2392
YPO_RS15900	132.91	161.456	127.996	74.9434	288.675	21.2235	108.676	60.0706	21.0288	+	3333476	3334891	1416			glutamate--tRNA ligase				ATG		671	795	800	1090	473	1743	1004	1366	1431
YPO_RS15905	0.221874	0.22887	0.294165	34.9579	0.561187	0.201125	35.1052	39.3838	0.0502055	+	3335084	3335542	459			IS200/IS605-like element IS1541B family transposase				ATG		3908	3926	3884	1742	3804	3864	1973	1812	3928
YPO_RS15910	23.6381	109.526	38.2836	410.195	69.1691	20.0039	683.614	473.454	12.6863	+	3335833	3335908	76	tRNA	tRNA-Ala							2044	1072	1689	312	1499	1795	232	281	1836
YPO_RS15915	26.4512	148.656	66.22	34.6801	85.7067	15.1198	36.3083	51.5481	10.7615	+	3335986	3336061	76	tRNA	tRNA-Ala							1950	848	1241	1753	1307	2031	1936	1512	1970
YPO_RS15920	12.9643	12.2156	11.2811	29.4893	11.0594	19.3737	19.0751	25.7224	16.0139	+	3336256	3336861	606			nucleotidyltransferase family protein				ATG		2489	2851	2671	1911	2820	1820	2530	2242	1642
YPO_RS15925	33.3202	70.2508	41.1853	41.4018	30.1221	168.24	27.3739	49.7134	99.4261	+	3336993	3337340	348			FlxA-like family protein				ATG		1757	1440	1637	1565	2188	441	2226	1542	555
YPO_RS15930	96.8054	48.0903	60.4153	29.1469	86.3523	12.489	25.6422	46.7611	10.0852	-	3337441	3337656	216			DUF3820 family protein				ATG		868	1779	1319	1927	1301	2208	2285	1619	2021
YPO_RS15935	84.8993	53.1881	61.1444	29.1464	107.669	7.65392	48.6365	45.9914	2.09941	-	3337676	3339688	2013			NAD-dependent DNA ligase LigA				ATG		959	1673	1303	1928	1125	2597	1641	1639	3127
YPO_RS15940	490.764	1171	746.555	736.935	1094.28	532.746	487.594	653.529	413.976	-	3339779	3340765	987			cell division protein ZipA				ATG		192	113	169	186	112	160	310	200	172
YPO_RS15945	42.9081	96.1732	71.5788	48.1076	168.789	55.8106	46.6117	27.1949	46.1995	+	3341014	3341748	735			sulfate transporter CysZ				GTG		1515	1165	1170	1432	785	1011	1677	2198	950
YPO_RS15950	660.066	362.011	556.02	418.42	1413.75	29.1314	1135.58	437.492	23.1753	+	3341905	3342873	969			cysteine synthase A				ATG		133	385	220	306	87	1475	140	302	1383
YPO_RS15955	627.592	755.188	880.508	2078.98	866.381	189.115	4677.12	1616.13	263.789	+	3343372	3343629	258			phosphocarrier protein Hpr				ATG		138	192	136	69	142	396	28	81	254
YPO_RS15960	388.993	382.639	449.611	970.236	494.861	123.402	1558.75	764.956	130.968	+	3343678	3345405	1728			phosphoenolpyruvate-protein phosphotransferase PtsI				ATG		244	367	277	150	269	569	105	171	448
YPO_RS15965	1496.82	1402.07	1605.86	804.105	1699.8	769.794	998.056	577.852	693.641	+	3345454	3345963	510			PTS glucose transporter subunit IIA				ATG		54	88	69	171	68	115	161	229	114
YPO_RS15970	0.247837	0.289225	0.565868	33.3012	0.489606	0.0264163	33.2048	36.9809	0.0743061	-	3346106	3346564	459			IS200/IS605-like element IS1541A family transposase				ATG		3896	3907	3774	1802	3829	3975	2050	1886	3903
YPO_RS15975	28.4186	36.6142	33.8224	35.6516	49.576	22.5992	41.6679	35.8552	14.621	-	3346834	3348183	1350			ATP-binding protein				ATG		1889	2029	1802	1723	1798	1688	1787	1920	1714
YPO_RS15980	148.078	190.62	175.173	106.701	187.61	78.4619	109.123	93.3002	68.983	-	3348209	3348892	684			response regulator transcription factor				ATG		616	690	609	861	713	816	998	994	737
YPO_RS15985	3.75926	5.43591	3.68109	7.55687	4.69227	2.69102	9.418	13.6261	1.665	+	3349080	3350285	1206			efflux RND transporter periplasmic adaptor subunit				ATG		3198	3273	3275	2942	3262	3288	3030	2825	3236
YPO_RS15990	8.8166	10.1343	6.60584	2.4971	11.7818	4.74644	4.08164	4.67947	2.46211	+	3350289	3352325	2037			MacB family efflux pump subunit				ATG		2725	2969	2967	3522	2789	2972	3484	3503	3035
YPO_RS15995	1.35389	8.16101	5.70304	2.46726	2.62285	7.94768	3.02293	2.75745	7.55136	-	3352580	3354226	1647			CoA-disulfide reductase				ATG		3594	3082	3062	3528	3480	2580	3615	3759	2237
YPO_RS16000	7.08047	18.1568	18.5085	1.76335	7.18107	29.8018	2.39506	2.6629	19.3577	-	3354286	3355746	1461			sodium:solute symporter				ATG		2852	2605	2296	3685	3048	1452	3725	3779	1501
YPO_RS16005	6.45054	18.9114	18.6904	1.44991	8.71585	19.1723	1.18942	2.36072	17.6006	-	3355743	3355940	198			DUF3311 domain-containing protein				ATG		2895	2566	2285	3748	2959	1831	3958	3833	1562
YPO_RS16010	2.94832	16.9451	10.9214	1.71911	3.26892	28.1257	1.6779	2.51966	32.7701	-	3356083	3357135	1053			M24 family metallopeptidase				ATC		3309	2643	2694	3691	3404	1495	3865	3804	1144
YPO_RS16015	3.82869	12.896	6.59445	6.074	2.36626	20.3672	3.64993	8.09742	26.3423	-	3357111	3357302	192			aminopeptidase P family N-terminal domain-containing protein				ATG		3191	2817	2970	3088	3507	1775	3540	3171	1295
YPO_RS16020	0.449779	7.23914	5.01951	2.8975	0.48661	19.6408	1.80235	3.38052	26.2815	-	3357336	3358517	1182			pyridoxal phosphate-dependent aminotransferase				ATG		3806	3150	3112	3458	3833	1815	3840	3668	1302
YPO_RS16025	8.74194	25.1752	17.5596	106.195	11.0193	14.4214	43.0492	63.0866	12.6995	+	3359225	3360643	1419			VWA domain-containing protein				GTG		2729	2344	2338	865	2822	2079	1756	1319	1835
YPO_RS16030	20.3409	25.0482	19.4508	17.2159	20.2547	8.84492	30.8141	26.738	4.84744	+	3360876	3362420	1545			HAMP domain-containing histidine kinase				ATG		2159	2349	2247	2340	2463	2504	2119	2207	2579
YPO_RS16035	22.6481	14.2302	20.1586	15.3572	15.6899	4.86882	18.065	17.9319	2.58879	+	3362417	3363124	708			response regulator transcription factor				ATG		2075	2763	2228	2437	2627	2959	2571	2571	3001
YPO_RS16040	1.0308	3.7318	7.71921	3.03295	1.84325	6.54759	7.60011	5.37532	5.97667	-	3363505	3364737	1233			EspK/GogB family type III secretion system effector				ATG		3654	3423	2886	3437	3590	2734	3124	3439	2415
YPO_RS16045	43.9012	56.043	33.8316	22.5699	106.165	14.6591	45.1407	30.0035	9.82486	-	3364982	3365860	879			cysteine synthase CysM				GTG		1493	1628	1801	2137	1132	2066	1707	2091	2039
YPO_RS16050	54.0984	20.062	13.8218	17.4745	102.787	3.78343	51.4154	36.6573	1.39447	-	3366031	3367122	1092			sulfate/thiosulfate ABC transporter ATP-binding protein CysA				ATG		1308	2531	2517	2330	1152	3123	1598	1895	3308
YPO_RS16055	16.2161	7.77538	3.70914	15.4026	60.9051	1.48562	34.9318	32.8239	0.548344	-	3367112	3367987	876			sulfate/thiosulfate ABC transporter permease CysW				ATG		2348	3106	3271	2434	1609	3505	1981	1998	3610
YPO_RS16060	21.8383	14.7156	8.18241	40.5466	111.208	5.78254	68.3829	107.894	3.23955	-	3367987	3368820	834			sulfate/thiosulfate ABC transporter permease CysT				ATG		2099	2738	2850	1589	1099	2831	1354	901	2862
YPO_RS16065	33.3503	57.2021	58.9452	249.761	241.797	7.67998	343.386	258.337	7.2807	-	3368820	3369857	1038			sulfate ABC transporter substrate-binding protein				ATG		1756	1614	1340	477	565	2595	412	482	2272
YPO_RS16070	7.03893	9.77706	6.56438	9.39079	8.2969	4.73071	10.6197	8.41514	4.60342	-	3370172	3371704	1533			MFS transporter				ATG		2856	2995	2974	2791	2984	2978	2970	3144	2611
YPO_RS16075	32.7756	69.5967	41.5177	16.4935	80.8605	15.6832	41.164	16.7118	14.1006	-	3372309	3373187	879			MurR/RpiR family transcriptional regulator				GTG		1768	1446	1631	2381	1364	2004	1797	2643	1752
YPO_RS16080	20.8987	52.9601	52.6818	80.7822	45.9773	64.8142	98.6405	74.4264	56.5882	-	3373376	3373846	471			YhcH/YjgK/YiaL family protein				ATG		2136	1682	1431	1038	1862	926	1080	1176	844
YPO_RS16085	8.48423	13.6222	7.61659	4.58275	15.1061	13.5086	11.1687	5.2502	8.88679	-	3373928	3374800	873			N-acetylmannosamine kinase				ATG		2755	2787	2897	3241	2650	2141	2944	3451	2110
YPO_RS16095	3.65093	6.77068	2.65216	4.90535	6.20907	4.79214	12.1723	5.60286	2.953	+	3376358	3377104	747			N-acetylmannosamine-6-phosphate 2-epimerase				ATG		3210	3184	3392	3198	3121	2965	2880	3419	2927
YPO_RS16100	18.24	16.3988	15.5458	13.2806	25.8812	5.97118	21.2111	14.0308	3.74	+	3377167	3378060	894			dihydrodipicolinate synthase family protein				ATG		2245	2664	2434	2538	2311	2801	2438	2802	2766
YPO_RS16105	68.4525	52.3375	58.6498	18.2391	92.8452	29.0791	193.816	37.914	27.4114	-	3378158	3379057	900			Dyp-type peroxidase				ATG		1118	1695	1345	2298	1243	1476	660	1872	1265
YPO_RS16110	79.7317	167.872	114.384	92.8654	141.725	86.465	115.87	99.8982	83.9388	-	3379235	3379846	612			RpoE-regulated lipoprotein				ATG		1001	770	872	952	906	753	955	944	655
YPO_RS16115	198.6	204.499	187.353	226.314	141.46	80.0659	356.055	412.702	100.591	+	3380205	3380618	414			YgiW/YdeI family stress tolerance OB fold protein				ATG		467	649	580	513	908	801	402	325	548
YPO_RS16120	3.63624	11.6597	5.10878	1.73343	7.00555	9.86213	1.87914	2.40372	6.47109	+	3381105	3383384	2280			autotransporter YapL				TTG		3211	2891	3108	3687	3064	2410	3819	3823	2346
YPO_RS16125	3.19232	18.6284	24.3532	4.20557	16.5631	8.5688	4.54244	7.18723	4.59416	-	3383476	3383892	417			hypothetical protein				ATG		3268	2584	2065	3290	2586	2525	3435	3262	2615
YPO_RS16130	43.57	116.397	84.6774	48.1126	103.24	103.734	44.7653	33.8893	100.684	-	3384365	3384790	426			GNAT family acetyltransferase				ATG		1501	1016	1038	1431	1146	656	1715	1975	547
YPO_RS16135	27.928	21.1492	11.3762	16.261	67.3692	4.16849	44.6455	18.5879	3.28956	+	3385073	3386002	930			oxygen-dependent coproporphyrinogen oxidase				ATG		1908	2484	2661	2397	1522	3067	1718	2523	2852
YPO_RS16140	49.3818	22.3315	40.2369	28.9391	69.6549	2.43948	68.3848	30.2898	1.00646	+	3386002	3386460	459			YaiI/YqxD family protein				ATG		1391	2433	1654	1934	1488	3323	1353	2075	3439
YPO_RS16145	25.3114	42.9957	36.47	14.5399	34.3212	24.8838	26.0039	22.5582	14.3	-	3386611	3388896	2286			NADP-dependent oxaloacetate-decarboxylating malate dehydrogenase				ATG		1992	1886	1734	2475	2090	1595	2276	2346	1737
YPO_RS16150	22.7222	29.5143	21.4957	33.3208	33.4976	22.3844	56.4989	35.1206	18.4923	-	3389092	3389688	597			GDP-mannose pyrophosphatase NudK				ATG		2073	2216	2173	1800	2118	1697	1526	1936	1528
YPO_RS16155	20.6133	24.2786	16.2463	165.511	31.114	13.4869	341.618	169.54	10.9928	-	3389872	3390474	603			cytochrome c-type protein NapC				ATG		2146	2376	2400	640	2173	2142	415	654	1952
YPO_RS16160	8.67204	11.2523	9.07072	5.46013	12.1517	3.72087	113.13	35.4465	2.01726	-	3390499	3390954	456			nitrate reductase cytochrome c-type subunit				ATG		2737	2919	2781	3144	2777	3131	970	1930	3147
YPO_RS16165	10.4534	11.9287	7.94142	3.30364	13.8638	7.96437	76.5349	27.3767	4.15211	-	3391049	3393541	2493			nitrate reductase catalytic subunit NapA				ATG		2633	2874	2869	3387	2707	2574	1274	2193	2697
YPO_RS16170	10.9846	11.1899	6.32755	3.51856	15.8994	15.7965	59.7018	33.3821	8.18557	-	3393538	3393804	267			chaperone NapD				ATG		2606	2922	3002	3355	2615	2000	1477	1986	2174
YPO_RS16175	39.8153	30.1648	15.1424	6.36244	29.4976	65.4145	113.672	52.7919	33.8251	-	3393794	3394297	504			ferredoxin-type protein NapF				ATG		1588	2198	2456	3060	2207	921	968	1492	1133
YPO_RS16180	29.38	78.7942	54.2577	21.5607	48.6117	48.3603	33.3948	26.1881	31.2479	+	3395130	3395759	630			response regulator				ATG		1864	1348	1407	2168	1817	1104	2043	2226	1175
YPO_RS16185	21.9855	22.8218	18.1498	24.4672	33.6396	15.6106	22.449	27.5829	18.849	-	3395772	3396050	279			helix-turn-helix domain-containing protein				ATG		2096	2416	2312	2072	2112	2006	2398	2189	1515
YPO_RS16190	4.67051	7.50593	3.47935	1.14598	7.96026	1.96875	1.676	1.8009	0.962619	+	3396465	3399596	3132			multidrug efflux RND transporter permease AcrD				ATG		3094	3126	3299	3815	3005	3398	3869	3926	3456
YPO_RS16195	1.41185	16.7953	9.6821	3.12696	7.81592	7.31914	2.28195	5.29589	2.81647	+	3399827	3400411	585			hypothetical protein				ATG		3579	2652	2749	3421	3014	2637	3744	3446	2952
YPO_RS16200	2.98614	14.9805	6.13169	0.105147	4.6085	42.8101	0.427637	1.34145	29.7966	+	3400700	3401248	549			metal-dependent hydrolase				ATG		3298	2724	3021	4133	3272	1181	4107	4003	1204
YPO_RS16205	1.6669	18.8574	15.7779	1.04817	3.71321	12.8365	1.64903	1.71184	10.6645	-	3402002	3403177	1176			anaerobic sulfatase maturase				ATG		3529	2569	2423	3843	3365	2185	3873	3943	1981
YPO_RS16210	5.55054	33.6982	31.8921	9.2142	9.03412	25.1727	7.95332	10.0971	30.2293	-	3403235	3404905	1671			sulfatase				ATG		2984	2095	1842	2800	2940	1580	3103	3035	1195
YPO_RS16215	2.3246	3.6282	4.28682	0.79938	1.93807	2.16043	1.23025	3.28507	0.94375	-	3405166	3405372	207			hypothetical protein				TTG		3404	3431	3189	3919	3568	3365	3952	3687	3463
YPO_RS16220	3.43261	11.6715	12.0629	7.81014	4.82589	1.29564	6.72996	16.5464	0.600542	-	3405386	3406456	1071			ABC transporter ATP-binding protein				ATG		3237	2890	2620	2925	3251	3554	3207	2655	3590
YPO_RS16225	2.87797	16.9167	7.75636	2.33909	4.00317	2.58829	2.56914	6.96092	1.30001	-	3406449	3408218	1770			iron ABC transporter permease				ATG		3319	2646	2882	3553	3331	3303	3686	3289	3342
YPO_RS16230	3.68648	68.8592	49.7474	26.4647	4.65924	8.86722	13.0532	78.8007	9.31577	-	3408313	3409401	1089			ABC transporter substrate-binding protein				ATG		3205	1461	1479	2006	3268	2503	2827	1126	2078
YPO_RS16235	75.7391	78.9848	64.2954	138.199	97.8056	65.746	106.824	89.92	66.264	+	3409712	3410185	474			tetratricopeptide repeat protein				ATG		1039	1345	1263	719	1195	917	1023	1014	759
YPO_RS16240	44.967	41.338	16.0212	50.9492	105.149	16.7066	57.3893	57.8459	11.9791	+	3410345	3410743	399			ArsC family reductase				ATG		1472	1916	2412	1380	1140	1946	1512	1406	1887
YPO_RS16245	36.7339	21.5174	14.9667	19.7007	76.5303	9.01234	26.6866	20.9451	5.55505	+	3410745	3411872	1128			succinyl-diaminopimelate desuccinylase				ATG		1655	2463	2464	2233	1401	2490	2257	2409	2469
YPO_RS16250	53.5252	52.54	28.305	24.6188	76.6319	18.6516	32.5459	28.696	8.22838	+	3411869	3412546	678			M15 family metallopeptidase				ATG		1316	1689	1935	2061	1400	1855	2068	2138	2165
YPO_RS16255	87.0643	72.3196	53.3144	47.919	91.6443	22.2222	71.1752	65.3476	13.5311	+	3412614	3412808	195			YpfN family protein				ATG		933	1419	1422	1437	1255	1702	1315	1290	1778
YPO_RS16260	20.8415	3.70436	4.34261	5.07478	17.6536	1.90412	9.74483	8.36113	0.627831	-	3413013	3415112	2100			tRNA cytosine(34) acetyltransferase TmcA				ATG		2139	3424	3182	3179	2548	3407	3015	3147	3573
YPO_RS16265	30.4707	8.83734	10.1634	16.6886	33.8528	17.1375	16.4603	12.3513	10.9479	-	3415114	3415566	453			DUF441 domain-containing protein				ATG		1827	3043	2731	2367	2107	1929	2643	2896	1959
YPO_RS16270	3.03718	3.11107	4.41348	17.1762	4.62324	3.00793	20.5833	16.1446	3.20404	-	3415660	3416526	867			zinc metallopeptidase				ATG		3292	3483	3175	2345	3270	3246	2463	2674	2868
YPO_RS16275	250.158	99.3158	464.284	86.9042	140.237	24.3757	93.351	89.4593	14.6808	-	3416745	3417458	714			phosphoribosylaminoimidazolesuccinocarboxamide synthase				ATG		366	1139	268	997	913	1616	1112	1021	1710
YPO_RS16280	0.278414	0.296434	0.331325	58.2457	0.559213	0.174988	65.3365	61.557	0.139154	-	3417606	3418064	459			IS200/IS605-like element IS1541B family transposase				ATG		3870	3901	3866	1271	3805	3872	1387	1337	3834
YPO_RS16285	240.513	257.654	266.374	283.187	525.989	61.9302	343.248	252.912	44.3292	-	3418239	3419297	1059			outer membrane protein assembly factor BamC				ATG		386	526	444	431	249	949	413	491	971
YPO_RS16290	182.428	260.83	285.666	399.584	407.374	82.9893	478.3	381.959	86.9172	-	3419315	3420196	882			4-hydroxy-tetrahydrodipicolinate synthase				ATG		515	523	418	318	344	778	318	349	633
YPO_RS16295	68.8172	93.8488	65.5894	333.31	150.116	49.941	352.579	263.488	74.0997	+	3420361	3420930	570			glycine cleavage system transcriptional repressor				TTG		1114	1198	1245	376	858	1088	404	475	712
YPO_RS16300	206.105	158.637	297.943	1059.9	326.529	49.1277	964.544	414.747	45.2956	+	3420933	3421403	471			thioredoxin-dependent thiol peroxidase				ATG		446	803	406	139	416	1096	171	322	956
YPO_RS16305	22.3137	53.0362	40.2111	122.57	51.9952	41.7415	87.7038	66.435	42.1106	-	3422070	3422765	696			hypothetical protein				ATG		2087	1676	1655	779	1753	1204	1167	1276	1003
YPO_RS16310	26.1663	36.9253	19.4872	29.3438	54.3339	42.7529	28.9654	30.0344	26.4241	-	3423365	3424429	1065			AI-2E family transporter				ATG		1960	2021	2245	1917	1710	1184	2175	2088	1291
YPO_RS16315	107.825	227.13	170.45	63.1954	132.597	126.365	112.354	84.2123	118.773	+	3424760	3426244	1485			M48 family metallopeptidase				ATG		799	587	626	1213	958	558	976	1071	480
YPO_RS16320	426.129	327.76	481.35	277.627	255.322	34.9031	291.171	401.424	25.7371	+	3426351	3426707	357			arsenate reductase (glutaredoxin)				ATG		217	424	256	440	540	1332	469	336	1309
YPO_RS16325	78.9843	99.2031	53.9073	19.8861	130.038	11.2715	50.3887	42.3484	7.28594	-	3426919	3427626	708			DnaA inactivator Hda				GTG		1007	1140	1412	2229	973	2297	1612	1732	2271
YPO_RS16330	0.358233	0.392032	0.290747	33.4707	0.272687	0.0610775	34.0138	37.6138	0.0314219	-	3427814	3428272	459			IS200/IS605-like element IS1541A family transposase				ATG		3836	3861	3885	1797	3914	3938	2017	1878	3949
YPO_RS16335	103.698	162.683	91.215	98.801	185.224	255.292	115.922	94.2611	212.139	-	3428619	3430004	1386			cysteine--tRNA ligase				ATG		825	788	997	914	720	298	953	987	300
YPO_RS16340	499.577	667.564	770.097	665.854	833.129	153.044	603.641	330.845	201.269	+	3430215	3430709	495			peptidylprolyl isomerase B				ATG		187	217	162	198	153	482	264	394	315
YPO_RS16345	18.0738	34.7759	32.7418	9.82284	36.3232	4.78822	25.4034	14.6525	3.77531	+	3430720	3431442	723			UDP-2,3-diacylglucosamine diphosphatase				ATG		2255	2073	1820	2754	2050	2966	2295	2754	2757
YPO_RS16350	11.7341	14.8712	3.863	6.57853	59.4277	1.02534	7.32364	8.32026	0.441227	+	3431738	3432262	525			5-(carboxyamino)imidazole ribonucleotide mutase				ATG		2556	2728	3245	3037	1625	3615	3156	3152	3667
YPO_RS16355	14.2095	12.9035	4.9351	6.2436	62.4569	1.63834	5.97068	7.0532	0.557437	+	3432259	3433323	1065			5-(carboxyamino)imidazole ribonucleotide synthase				ATG		2432	2816	3119	3074	1579	3465	3281	3276	3606
YPO_RS16360	5.10698	2.86922	2.29189	3.07626	7.09303	0.683612	5.31768	4.73167	0.268091	-	3433367	3435796	2430			ABC transporter permease				ATG		3030	3508	3442	3427	3055	3707	3352	3498	3763
YPO_RS16365	3.36254	5.42561	4.59795	3.98479	13.4439	0.623318	5.8858	4.26334	0.24316	-	3435793	3436479	687			ABC transporter ATP-binding protein				ATG		3245	3275	3152	3313	2723	3733	3292	3543	3776
YPO_RS16370	23.2289	39.9798	25.3637	26.5395	57.7029	16.462	27.688	29.2851	13.3533	+	3436450	3437085	636			multifunctional acyl-CoA thioesterase I/protease I/lysophospholipase L1				ATG		2062	1942	2033	2003	1656	1966	2216	2119	1787
YPO_RS16375	76.4186	102.265	58.1512	58.7689	195.167	26.8917	63.007	70.6596	16.4343	+	3437472	3438248	777			SDR family oxidoreductase				ATG		1029	1110	1353	1268	688	1528	1429	1229	1617
YPO_RS16380	166.151	180.147	147.802	71.3298	308.378	248.368	181.59	107.283	160.159	+	3438325	3439194	870			co-chaperone YbbN				ATG		561	732	715	1125	448	307	685	906	387
YPO_RS16385	53.2017	117.159	108.305	48.6555	85.2926	283.683	38.0562	80.919	280.185	+	3439389	3440303	915			SPFH/Band 7/PHB domain protein				ATG		1321	1010	908	1422	1309	268	1890	1100	244
YPO_RS16390	72.4789	152.424	110.604	52.4565	108.359	220.21	39.2661	67.4853	205.153	+	3440306	3440755	450			NfeD family protein				ATG		1077	830	893	1353	1116	343	1846	1268	309
YPO_RS16395	131.356	189.848	114.719	303.026	209.775	580.754	201.299	210.036	591.204	-	3440864	3441283	420			Cu(I)-responsive transcriptional regulator				ATG		681	697	870	409	643	147	637	565	132
YPO_RS16400	67.0993	89.8349	103.87	73.6367	100.425	102.946	25.509	28.2125	53.7545	+	3441490	3444375	2886			copper-exporting P-type ATPase CopA				ATG		1130	1227	927	1098	1176	661	2289	2159	869
YPO_RS16405	33.8643	44.0083	26.0551	61.638	42.6992	55.4035	39.1122	52.6056	60.9069	+	3444896	3445705	810			TraB/GumN family protein				ATG		1739	1866	2014	1235	1930	1016	1850	1494	809
YPO_RS16410	27.2062	30.2417	30.4305	24.3172	36.2956	18.5993	20.2087	23.5087	13.1344	+	3445969	3446448	480			Cys-tRNA(Pro)/Cys-tRNA(Cys) deacylase YbaK				ATG		1932	2193	1886	2077	2052	1856	2482	2315	1804
YPO_RS16415	30.9025	38.9215	49.1586	44.5167	46.1325	22.2054	63.9635	75.8935	12.4872	+	3446785	3447024	240			hypothetical protein				ATG		1814	1967	1492	1506	1856	1703	1414	1155	1852
YPO_RS16425	9.38253	11.6754	7.64497	3.60858	13.4097	16.9538	4.62683	5.3171	10.5273	+	3449065	3450279	1215			MFS transporter				ATG		2693	2889	2894	3344	2727	1937	3426	3445	1990
YPO_RS16430	71.5748	125.531	35.6166	48.729	122.61	88.4878	59.4343	57.426	116.361	+	3450514	3452205	1692			Kef family K(+) transporter				ATG		1084	961	1754	1418	1027	742	1484	1411	484
YPO_RS16435	48.2782	80.2662	63.4918	18.2123	103.436	22.0115	30.0736	17.5014	18.4972	-	3452302	3453606	1305			inosine/guanosine kinase				ATG		1415	1323	1271	2300	1145	1707	2137	2597	1527
YPO_RS16440	1.78628	4.76026	4.05228	1.943	1.87633	9.72049	2.28218	2.09243	6.51407	-	3453810	3454961	1152			LPS O-antigen length regulator Wzz(fepE)				ATG		3507	3331	3212	3633	3581	2430	3742	3879	2339
YPO_RS16445	1.57377	6.65007	3.11051	1.78548	2.99336	5.06163	2.01674	2.51287	4.02236	-	3455009	3456382	1374			phosphomannomutase CpsG				ATG		3549	3192	3337	3679	3438	2927	3790	3807	2724
YPO_RS16450	1.17424	2.85374	2.72422	1.49097	1.17663	3.18746	1.83781	2.10587	2.32956	-	3456387	3457130	744			glycosyltransferase				ATG		3631	3510	3384	3739	3694	3217	3833	3873	3067
YPO_RS16455	4.33754	10.6385	6.11063	2.14566	5.26555	7.30992	1.7856	2.5775	5.2662	-	3457133	3458539	1407			mannose-1-phosphate guanylyltransferase/mannose-6-phosphate isomerase				ATG		3133	2944	3024	3597	3199	2638	3844	3797	2510
YPO_RS16460	0	0	0	0	0	0	0	0	0	-	3458733	3459697	965			GDP-L-fucose synthase				ATG		4006	3999	4010	4146	4008	3996	4146	4146	3976
YPO_RS16465	0	0	0	0	0	0	0	0	0	-	3459703	3460825	1123			GDP-mannose 4,6-dehydratase				ATG		4006	3999	4010	4146	4008	3996	4146	4146	3976
YPO_RS16470	1.39867	5.33467	4.13146	3.1827	2.04403	7.144	2.94123	3.44863	6.0796	-	3460841	3461854	1014			glycosyltransferase family 4 protein				ATG		3585	3282	3203	3413	3557	2656	3629	3654	2401
YPO_RS16475	0	0	0	0	0	0	0	0	0	-	3462103	3462948	846			oligosaccharide repeat unit polymerase				GTG		4006	3999	4010	4146	4008	3996	4146	4146	3976
YPO_RS16480	0.918957	2.9354	2.75948	3.2374	1.38523	2.69139	3.06109	8.90021	2.14636	-	3463321	3464463	1143			glycosyltransferase family 4 protein				GTG		3681	3501	3382	3402	3649	3287	3611	3103	3107
YPO_RS16485	1.99345	4.86458	6.3238	5.87193	1.52826	14.8392	7.05236	4.78208	14.4028	-	3464843	3465556	714			glycosyltransferase family 2 protein				ATG		3466	3320	3003	3105	3631	2052	3182	3496	1732
YPO_RS16490	1.51514	2.90022	3.08988	2.15408	1.36743	2.94015	2.15449	3.40376	1.39987	-	3465567	3466910	1344			hypothetical protein				ATG		3561	3505	3340	3596	3651	3253	3769	3661	3306
YPO_RS16495	3.11218	5.92879	10.2826	8.06198	1.88189	3.54054	7.74962	8.88423	3.11647	-	3466984	3468267	1284			NAD(P)/FAD-dependent oxidoreductase				ATG		3279	3238	2726	2902	3578	3158	3118	3104	2896
YPO_RS16500	1.95841	5.14644	8.28054	3.95579	2.29709	0.769086	5.3574	5.01524	0.539193	-	3468268	3469125	858			NAD-dependent epimerase/dehydratase				ATG		3473	3298	2843	3316	3521	3688	3344	3473	3615
YPO_RS16505	12.5787	25.5517	28.3377	6.55625	19.4853	9.62225	10.7586	6.47236	6.71032	-	3469162	3470475	1314			lipopolysaccharide biosynthesis protein RfbH				ATG		2511	2330	1934	3040	2478	2441	2962	3334	2323
YPO_RS16510	6.85506	14.5496	10.918	5.95342	9.08405	7.50304	7.47327	8.17879	3.91463	-	3470493	3471568	1076			CDP-glucose 4,6-dehydratase				ATG		2870	2745	2695	3099	2937	2616	3133	3163	2744
YPO_RS16515	9.74382	30.1902	27.3426	17.6922	16.3468	9.17327	19.9714	19.5548	5.67707	-	3471573	3472346	774			glucose-1-phosphate cytidylyltransferase				GTG		2677	2197	1968	2316	2598	2474	2491	2473	2449
YPO_RS16520	4.22055	23.0019	18.3517	8.38246	8.42038	12.8623	5.54764	8.69659	4.06416	-	3472384	3473373	990			CDP-6-deoxy-delta-3,4-glucoseen reductase				ATG		3150	2409	2304	2875	2975	2182	3325	3121	2712
YPO_RS16525	36.0577	68.2069	61.3755	29.4084	89.3735	11.2706	56.7438	43.7235	7.46706	-	3473971	3474933	963			ferrochelatase				ATG		1674	1467	1299	1916	1272	2298	1519	1695	2244
YPO_RS16530	63.0706	180.363	141.802	169.39	163.832	20.1579	336.355	143.742	14.9805	-	3475023	3475667	645			adenylate kinase				ATG		1179	730	737	627	801	1785	422	733	1694
YPO_RS16535	61.4485	41.9006	53.1571	36.171	137.09	8.47802	246.037	70.7963	4.50905	-	3475894	3477762	1869			molecular chaperone HtpG				ATG		1205	1909	1423	1714	933	2537	543	1227	2629
YPO_RS16540	82.0643	92.4049	105.98	21.5088	139.547	13.3786	55.4748	25.252	4.50295	-	3477960	3478565	606			recombination mediator RecR				ATG		983	1209	918	2172	918	2149	1538	2257	2632
YPO_RS16545	183.543	149.543	199.9	372.592	231.067	77.5574	705.898	336.334	56.7532	-	3478565	3478897	333			YbaB/EbfC family nucleoid-associated protein				ATG		510	845	557	341	592	820	224	389	842
YPO_RS16550	100.625	80.5521	57.5176	55.498	154.978	76.8897	88.5625	62.8427	50.4565	-	3478953	3480929	1977			DNA polymerase III subunit gamma/tau				ATG		836	1321	1365	1304	842	825	1155	1325	902
YPO_RS16555	68.7305	144.289	123.719	90.8118	233.402	6.68327	159.794	87.1422	4.47104	-	3481585	3482148	564			adenine phosphoribosyltransferase				ATG		1116	865	819	971	587	2715	756	1041	2640
YPO_RS16570	0	0	0	0	0	0	0	0	0	-	3484449	3484724	276			DUF454 family protein				ATG		4006	3999	4010	4146	4008	3996	4146	4146	3976
YPO_RS16575	11.8597	25.2511	32.1113	332.888	12.5296	19.2667	150.031	189.216	18.8747	+	3484925	3485461	537			primosomal replication protein				ATG		2546	2341	1838	377	2755	1827	784	612	1513
YPO_RS16580	166.569	2432.4	1267.63	335.171	189.409	1910.16	278.705	425.54	1076.49	+	3485632	3485787	156			pleiotropic regulatory protein RsmS				ATG		559	48	90	372	708	40	491	312	82
YPO_RS16585	81.1187	72.2022	81.7563	31.6133	78.885	31.3576	38.899	34.9094	21.3388	-	3486127	3489489	3363			mechanosensitive channel MscK				ATG		991	1421	1073	1855	1380	1415	1859	1941	1423
YPO_RS16590	219.084	186.043	261.222	71.7293	219.895	60.1949	62.3255	46.7206	51.4779	-	3489786	3490139	354			DsrE/DsrF/TusD sulfur relay family protein				ATG		421	713	449	1120	619	966	1439	1620	892
YPO_RS16595	52.5676	129.258	96.4647	103.154	110.175	93.7386	120.184	114.884	71.8843	-	3490152	3490808	657			multidrug efflux transporter transcriptional repressor AcrR				ATG		1334	940	972	891	1103	707	927	856	725
YPO_RS16600	224.259	293.063	298.951	125.745	415.516	69.2568	202.184	96.7899	54.877	+	3490953	3492140	1188			efflux RND transporter periplasmic adaptor subunit				ATG		410	475	405	766	336	881	636	969	860
YPO_RS16605	267.722	206.903	179.401	56.1579	341.12	39.1982	105.221	71.6475	20.1421	+	3492157	3495309	3153			efflux RND transporter permease AcrB				ATG		346	641	595	1295	402	1250	1033	1217	1471
YPO_RS16610	251.56	14.3717	23.8149	47.3672	130.623	10.9863	69.6715	262.456	6.39821	+	3495495	3495755	261			type B 50S ribosomal protein L31				ATG		361	2754	2095	1451	968	2312	1341	478	2354
YPO_RS16615	934.608	32.0883	60.6082	19.2204	420.149	18.8213	19.8188	70.1425	9.29493	+	3495771	3495914	144			type B 50S ribosomal protein L36				ATG		90	2137	1316	2261	330	1845	2498	1235	2080
YPO_RS16620	17.734	157.434	41.8138	23.0797	47.3924	144.994	93.123	26.4046	114.449	+	3496788	3497141	354			hypothetical protein				ATG		2275	807	1620	2115	1830	499	1115	2221	491
YPO_RS16625	104.263	465.855	170.492	104.553	129.275	628.734	179.975	93.8922	625.101	+	3497300	3497668	369			Hha toxicity modulator TomB				ATG		821	298	625	878	976	140	692	989	126
YPO_RS16630	99.1949	642.282	247.248	137.061	230.901	1083.94	322.355	170.463	1130.09	+	3497717	3497920	204			expression modulating protein YmoA				ATG		848	224	473	726	593	85	436	653	78
YPO_RS16635	85.8899	81.3789	41.7954	4909.34	117.831	310.107	2343.22	3169.54	319.025	-	3498462	3498558	97	tRNA	signal recognition particle sRNA small type							946	1312	1621	28	1060	252	69	43	229
YPO_RS16640	13.7585	19.2719	14.5249	27.8233	26.3548	7.38861	27.9403	27.2868	4.15027	+	3498808	3499197	390			MGMT family protein				GTG		2449	2560	2487	1965	2298	2630	2206	2196	2698
YPO_RS16645	830.526	2029.42	667.174	490.224	1147.33	2069.22	375.187	881.735	1485.84	-	3499333	3499854	522			YbaY family lipoprotein				ATG		103	59	189	270	109	36	389	142	52
YPO_RS16650	60.9676	69.4701	45.3047	168.934	82.6439	236.813	197.227	143.266	190.52	+	3500111	3500971	861			acyl-CoA thioesterase II				ATG		1212	1449	1553	632	1333	325	647	738	329
YPO_RS16655	5.27575	16.965	4.12168	13.0734	32.7309	2.49123	9.33822	27.6662	1.91943	-	3501231	3502520	1290			ammonium transporter AmtB				ATG		3006	2642	3204	2550	2136	3317	3034	2182	3171
YPO_RS16660	3.48528	78.2275	4.07145	11.3482	61.2605	3.51535	11.9597	36.9292	1.86082	-	3502560	3502898	339			P-II family nitrogen regulator				ATG		3232	1353	3210	2662	1600	3161	2895	1891	3183
YPO_RS16665	30.1523	21.6968	16.9628	20.8648	32.321	5.07947	30.9988	28.1852	2.56405	-	3503308	3505131	1824			SmdB family multidrug efflux ABC transporter permease/ATP-binding protein				ATG		1834	2459	2367	2198	2145	2924	2109	2160	3012
YPO_RS16670	29.2298	41.7999	40.9487	21.6245	59.5944	5.93684	29.6908	19.8573	3.4934	-	3505124	3506890	1767			SmdA family multidrug ABC transporter permease/ATP-binding protein				GTG		1870	1911	1643	2165	1622	2807	2154	2460	2814
YPO_RS16675	25.7415	44.688	51.1843	75.9944	46.4291	22.7886	47.8954	54.9038	16.4309	-	3506992	3507453	462			Lrp/AsnC family transcriptional regulator				ATG		1975	1854	1457	1077	1851	1676	1656	1452	1618
YPO_RS16680	10.5068	13.1864	13.3613	91.0379	15.0492	5.3605	27.7783	53.2957	3.59573	+	3507579	3508619	1041			PLP-dependent cysteine synthase family protein				ATG		2630	2805	2550	968	2655	2895	2211	1482	2796
YPO_RS16685	18.3508	51.4057	43.9585	19.3439	35.9865	23.9251	18.1112	17.9473	20.3172	-	3508831	3509652	822			HMP-PP phosphatase				ATG		2236	1719	1579	2254	2061	1630	2565	2570	1464
YPO_RS16690	11.3213	11.5743	9.03375	24.5811	12.7757	7.12541	21.6819	26.5044	4.0167	+	3509757	3511460	1704			SgrR family transcriptional regulator				ATG		2581	2898	2784	2063	2748	2659	2423	2216	2725
YPO_RS16695	39.5074	58.2485	58.95	16.4228	125.418	27.0479	45.8455	103.349	16.6515	+	3511725	3512423	699			7-cyano-7-deazaguanine synthase QueC				ATG		1597	1598	1339	2386	1005	1519	1693	925	1608
YPO_RS16700	62.972	1937.43	834.776	803.048	74.2739	938.686	400.6	1196.07	840.787	-	3512509	3512916	408			acyl-CoA thioesterase				ATG		1181	63	146	172	1425	100	369	110	96
YPO_RS16705	5.62892	121.11	94.0679	44.8263	8.06073	10.9862	28.8305	52.5994	20.1589	-	3513270	3513716	447			ComEA family DNA-binding protein				ATG		2977	985	987	1498	3001	2313	2181	1496	1470
YPO_RS16710	112.496	181.46	266.292	173.383	224.603	18.5808	215.637	121.399	9.22967	-	3513856	3515742	1887			peptidylprolyl isomerase				ATG		764	724	445	617	607	1858	612	824	2084
YPO_RS16715	800.527	1608.3	1576.25	1899.76	1619.34	74.9927	1347	1291.99	44.8868	-	3516043	3516315	273			DNA-binding protein HU-beta				GTG		108	75	71	80	73	833	120	103	964
YPO_RS16720	111.195	111.688	113.363	125.295	204.126	44.4077	187.335	131.156	30.051	-	3516533	3518887	2355			endopeptidase La				ATG		775	1050	875	767	660	1157	676	777	1201
YPO_RS16725	397.081	696.737	728.927	506.174	766.294	746.698	625.261	446.786	732.69	-	3519082	3520353	1272			ATP-dependent protease ATP-binding subunit ClpX				ATG		238	205	174	261	170	117	256	296	110
YPO_RS16730	584.452	957.282	948.752	712.471	1090.96	703.255	826.97	692.164	567.293	-	3520559	3521182	624			ATP-dependent Clp endopeptidase proteolytic subunit ClpP				ATG		155	149	130	189	115	124	190	188	138
YPO_RS16735	171.465	417.977	431.207	533.328	442.416	32.9961	889.939	317.737	17.4296	-	3521644	3522948	1305			trigger factor				ATG		537	327	289	252	307	1380	184	406	1569
YPO_RS16740	258.197	580.334	192.325	346.284	299.163	1775.06	182.348	256.086	1772.1	-	3523365	3523685	321			transcriptional regulator BolA				ATG		357	242	571	367	455	46	682	486	41
YPO_RS16745	172.866	263.192	260.052	205.607	260.485	492.829	164.284	127.111	538.039	+	3524034	3524612	579			lipoprotein				ATG		533	517	450	548	535	171	745	798	143
YPO_RS16750	24.4772	40.1336	27.4989	13.1713	46.9354	21.8171	25.0811	12.6436	8.65509	+	3524730	3526208	1479			muropeptide MFS transporter AmpG				ATG		2022	1937	1958	2543	1838	1717	2310	2876	2129
YPO_RS16755	3.03965	7.46629	5.48466	13.5256	12.187	3.37654	32.1203	11.8095	1.62299	+	3526500	3527267	768			ion channel protein Tsx				ATG		3290	3131	3084	2523	2774	3186	2081	2920	3248
YPO_RS16760	117.134	736.628	626.804	306.527	263.909	261.736	426.574	232.647	418.556	+	3527637	3528593	957			cytochrome o ubiquinol oxidase subunit II				ATG		744	195	200	403	529	290	349	529	170
YPO_RS16765	157.275	356.377	326.859	107.323	269.52	189.213	217.644	122.76	147.371	+	3528598	3530589	1992			cytochrome o ubiquinol oxidase subunit I				ATG		587	390	373	859	515	395	607	818	413
YPO_RS16770	193.736	299.784	228.137	45.0528	204.453	134.26	92.7215	55.78	87.7501	+	3530579	3531193	615			cytochrome o ubiquinol oxidase subunit III				ATG		479	459	505	1491	658	533	1120	1440	625
YPO_RS16775	234.127	300.13	275.887	375.537	213.189	122.221	644.372	373.367	77.2811	+	3531193	3531525	333			cytochrome o ubiquinol oxidase subunit IV				ATG		392	457	430	338	635	577	254	355	692
YPO_RS16780	236.678	346.636	253.645	85.1634	273.152	113.659	128.458	69.9295	55.593	+	3531539	3532426	888			heme o synthase				ATG		389	403	462	1012	503	611	874	1239	855
YPO_RS16785	38.5202	71.8976	50.5489	34.0362	84.5245	24.8241	42.4915	22.5766	17.4186	+	3532910	3534274	1365			MFS transporter				ATG		1619	1428	1465	1779	1320	1596	1767	2345	1571
YPO_RS16790	27.6648	87.9762	69.6216	140.317	88.053	10.5178	222.944	103.016	11.6912	-	3534398	3534889	492			YajQ family cyclic di-GMP-binding protein				ATG		1917	1246	1190	709	1287	2349	595	930	1902
YPO_RS16795	126.07	353.413	109.849	219.956	149.665	369.239	189.386	274.921	269.079	+	3535121	3536032	912			2-dehydropantoate 2-reductase				ATG		704	396	897	520	860	214	670	455	251
YPO_RS16800	88.8149	227.999	72.4608	31.9218	95.5896	86.6105	51.9395	57.103	70.2808	+	3535995	3536585	591			protein deglycase YajL				ATG		920	582	1162	1853	1216	751	1591	1414	733
YPO_RS16805	18.4184	39.7563	30.0861	24.7868	51.9637	27.705	49.4153	26.8332	16.2063	-	3536653	3538104	1452			tRNA 4-thiouridine(8) synthase ThiI				ATG		2235	1948	1896	2055	1755	1509	1627	2205	1630
YPO_RS16810	63.9889	160.812	93.6422	73.0155	176.247	82.4596	120.967	89.0943	99.9668	+	3538454	3538708	255			exodeoxyribonuclease VII small subunit				ATG		1170	798	989	1105	761	783	921	1023	551
YPO_RS16815	43.8837	66.6186	38.1984	18.0268	99.2347	24.6794	24.3984	20.595	22.8122	+	3538713	3539633	921			(2E,6E)-farnesyl diphosphate synthase				ATG		1494	1487	1691	2311	1183	1601	2335	2426	1390
YPO_RS16820	43.1195	44.5028	36.5525	26.3077	54.6927	22.6437	40.4503	31.6011	24.6293	+	3539789	3541648	1860			1-deoxy-D-xylulose-5-phosphate synthase				ATG		1508	1856	1730	2010	1701	1683	1812	2042	1341
YPO_RS16825	0.249899	0.297896	0.328309	34.3135	0.273185	0.0833016	34.4803	39.1779	0	-	3541827	3542285	459			IS200/IS605-like element IS1541A family transposase				ATG		3891	3899	3867	1763	3913	3932	1997	1821	3976
YPO_RS16830	61.9658	55.7138	61.0471	104.924	79.4275	12.3673	81.5585	70.3849	5.80923	-	3542499	3542984	486			phosphatidylglycerophosphatase A				ATG		1197	1634	1305	875	1378	2215	1222	1230	2434
YPO_RS16835	66.6908	70.0248	74.4336	22.2502	111.627	7.08507	35.6569	23.9283	3.54228	-	3542977	3543966	990			thiamine-phosphate kinase				ATG		1137	1442	1136	2148	1098	2666	1958	2299	2805
YPO_RS16840	249.319	293.06	328.049	43.2627	392.776	56.2254	65.2143	39.9338	29.6706	-	3544207	3544623	417			transcription antitermination factor NusB				GTG		368	476	372	1530	359	1003	1390	1796	1209
YPO_RS16845	172.112	194.733	230.225	71.9869	318.452	45.0418	190.965	82.0818	23.5804	-	3544644	3545114	471			6,7-dimethyl-8-ribityllumazine synthase				ATG		535	679	501	1118	433	1149	665	1094	1375
YPO_RS16850	126.395	113.887	60.7635	70.8783	180.529	97.993	98.7312	87.2968	63.3584	-	3545250	3546359	1110			bifunctional diaminohydroxyphosphoribosylaminopyrimidine deaminase/5-amino-6-(5-phosphoribosylamino)uracil reductase RibD				ATG		703	1039	1312	1132	740	684	1079	1039	787
YPO_RS16855	238.438	247.393	105.325	206.829	277.758	529.521	231.156	275.021	430.915	-	3546509	3546958	450			transcriptional regulator NrdR				ATG		387	539	921	542	496	161	580	454	168
YPO_RS16860	1.9194	3.58051	1.82015	1.30175	2.48326	3.17708	2.11861	2.31223	1.69635	-	3547029	3547622	594			hypothetical protein				ATG		3477	3435	3512	3783	3492	3220	3778	3839	3226
YPO_RS16865	0.197926	0.432459	0.122201	0.3968	0.077789	0.696833	0.381983	0.674569	0.49932	-	3547655	3548350	696			hypothetical protein				ATG		3924	3841	3956	4046	3978	3706	4115	4105	3632
YPO_RS16870	0.360165	0.35825	0.464301	32.5976	0.607062	0.11405	33.9537	36.1745	0.0314219	-	3548648	3549106	459			IS200/IS605-like element IS1541A family transposase				ATG		3832	3875	3806	1830	3787	3902	2019	1912	3949
YPO_RS16875	116.196	112.877	136.572	40.8684	143.157	17.5921	51.8066	34.2192	10.183	-	3549313	3550281	969			protein translocase subunit SecF				GTG		751	1041	753	1583	899	1906	1593	1965	2017
YPO_RS16880	77.3313	119.139	145.45	121.367	189.025	18.0336	175.842	104.51	8.59857	-	3550292	3552139	1848			protein translocase subunit SecD				GTG		1023	995	721	788	711	1882	709	923	2136
YPO_RS16885	297.963	452.657	654.201	455.837	630.819	83.265	426.319	215.259	44.5191	-	3552167	3552502	336			preprotein translocase subunit YajC				ATG		312	306	193	291	197	774	350	552	966
YPO_RS16890	45.9073	74.3659	59.2328	104.02	105.068	16.6916	88.2631	68.9099	8.84595	-	3552614	3553738	1125			tRNA guanosine(34) transglycosylase Tgt				GTG		1460	1394	1336	883	1141	1947	1158	1250	2113
YPO_RS16895	26.2951	49.9485	21.0624	11.2575	76.4629	5.55722	15.9824	10.0502	2.36982	-	3553831	3554901	1071			tRNA preQ1(34) S-adenosylmethionine ribosyltransferase-isomerase QueA				ATG		1958	1749	2189	2668	1403	2863	2676	3038	3054
YPO_RS16900	35.6537	54.0321	30.2826	36.6389	49.7717	10.2314	40.7159	46.6554	9.04117	+	3555104	3555685	582			ACP phosphodiesterase				ATG		1688	1660	1890	1700	1794	2373	1806	1622	2103
YPO_RS16905	4360.86	2038.5	2974.54	2002.49	2766.05	827.017	2783.13	1506.33	774.202	+	3555984	3556586	603			peroxiredoxin C				ATG		17	58	36	74	36	108	53	86	106
YPO_RS16910	0.302545	0.296434	0.421612	34.6916	0.531828	0.144658	35.3469	39.8694	0.0723016	+	3556801	3557259	459			IS200/IS605-like element IS1541B family transposase				ATG		3863	3901	3820	1752	3815	3885	1968	1799	3908
YPO_RS16915	0	0	0	0	0	0	0	0	0	+	3557687	3559452	1766			gamma-glutamyltransferase				ATG		4006	3999	4010	4146	4008	3996	4146	4146	3976
YPO_RS16920	440.355	271.902	213.999	325.802	250.343	498.066	251.062	593.634	486.835	-	3559660	3560340	681			SDR family oxidoreductase				ATG		211	503	523	384	547	170	535	223	150
YPO_RS16925	1.24661	2.51893	0.678208	5.8608	1.72004	1.48359	18.1397	166.573	0.251851	+	3560316	3560498	183			hypothetical protein				ATG		3613	3552	3748	3107	3603	3508	2563	663	3771
YPO_RS16930	17.8703	17.2031	12.0543	75.4612	22.3763	10.3983	70.2436	186.094	6.00945	-	3560495	3562324	1830			maltodextrin glucosidase				ATG		2267	2638	2621	1083	2398	2355	1332	622	2408
YPO_RS16935	28.0858	58.6345	53.4464	37.9046	70.3262	45.6821	43.0212	30.3399	26.5721	-	3562885	3564276	1392			proline-specific permease ProY				ATG		1902	1587	1419	1666	1476	1138	1757	2073	1287
YPO_RS16940	32.8989	96.3783	30.271	34.9115	118.389	48.2107	28.3677	37.9246	38.7079	-	3564352	3565671	1320			branched-chain amino acid transport system II carrier protein				ATG		1764	1163	1892	1745	1058	1107	2199	1871	1053
YPO_RS16945	24.2877	21.5709	15.3892	7.45475	31.5639	15.2913	14.7548	12.8651	12.1257	-	3566145	3567068	924			phosphate ABC transporter substrate-binding protein				GTG		2028	2461	2442	2948	2165	2021	2744	2861	1875
YPO_RS16950	60.7531	74.5062	41.7007	21.3374	78.7776	42.792	27.5781	28.3054	25.147	-	3567231	3568547	1317			phosphate regulon sensor histidine kinase PhoR				GTG		1217	1392	1624	2180	1382	1183	2220	2156	1326
YPO_RS16955	40.1264	66.0091	63.1884	99.111	67.0831	29.3836	92.1252	78.9109	24.0426	-	3568572	3569261	690			phosphate response regulator transcription factor PhoB				ATG		1582	1497	1274	911	1530	1464	1128	1123	1357
YPO_RS16960	4.65097	20.1164	9.79989	8.30677	14.5047	3.13607	16.359	12.2495	1.9362	+	3569529	3570773	1245			exonuclease subunit SbcD				ATG		3098	2528	2744	2882	2675	3227	2647	2906	3167
YPO_RS16965	6.94621	9.21191	13.9249	17.6429	5.27707	2.93378	25.4718	22.2443	2.29638	+	3570770	3574477	3708			AAA family ATPase				ATG		2864	3020	2512	2318	3197	3255	2292	2356	3071
YPO_RS16970	0.0973697	0.0198792	0.0439713	6.73958	0.01757	0.0179298	14.1002	13.5905	0.0283645	-	3574487	3575269	783			IS21-like element IS100kyp family helper ATPase IstB				GTG		3976	3991	3986	3020	3995	3983	2778	2828	3956
YPO_RS16975	0	0.0156376	0	12.1535	0	0	12.6499	14.8424	0	-	3575266	3576288	1023			IS21-like element IS100 family transposase				ATG		4006	3997	4010	2604	4008	3996	2852	2740	3976
YPO_RS16980	10.334	33.1463	17.761	17.161	15.9139	24.4276	23.9872	23.7925	20.0097	-	3577020	3577934	915			fructokinase				ATG		2641	2107	2326	2346	2614	1614	2348	2301	1475
YPO_RS16985	29.7648	91.3549	66.3539	71.2297	70.3849	20.5768	92.3365	55.2975	15.1552	+	3578267	3579178	912			recombination-associated protein RdgC				ATG		1846	1215	1238	1128	1471	1767	1125	1447	1686
YPO_RS16990	190.199	760.951	869.24	1819.62	260.628	386.62	995.574	1039.99	546.669	-	3579414	3579701	288			pyrimidine/purine nucleoside phosphorylase				ATG		489	189	138	86	534	206	163	128	140
YPO_RS16995	5.39146	20.239	23.3142	9.91747	24.2976	0.933944	15.9953	10.068	0.574546	-	3580191	3580715	525			shikimate kinase AroL				ATG		2993	2524	2112	2745	2347	3643	2675	3037	3597
YPO_RS17000	11.5221	33.9816	26.3344	18.2011	22.7775	32.6412	14.9695	12.9144	18.4054	-	3580962	3581519	558			class I SAM-dependent methyltransferase				ATG		2570	2087	2006	2301	2385	1393	2734	2856	1532
YPO_RS17005	6.213	29.8337	25.2092	5.19313	21.5756	11.1697	12.0152	7.28324	5.6984	-	3582249	3582812	564			class I SAM-dependent methyltransferase				GTC		2928	2205	2038	3170	2420	2304	2891	3248	2446
YPO_RS17010	41.641	100.005	82.4048	152.638	81.2452	48.0384	104.01	83.5499	47.7438	-	3583016	3583270	255			hypothetical protein				ATG		1543	1133	1067	668	1354	1113	1040	1082	925
YPO_RS17015	18.2664	46.0647	23.3713	7.74457	20.4827	145.574	12.5255	8.87611	94.6478	-	3583468	3584226	759			flagellar brake protein				ATG		2244	1829	2107	2928	2457	497	2864	3105	578
YPO_RS17020	50.4637	33.8369	29.7764	41.1881	68.0815	13.7805	54.1184	52.6051	9.80927	-	3584554	3585807	1254			glutamate-5-semialdehyde dehydrogenase				CTG		1371	2090	1904	1574	1514	2122	1557	1495	2041
YPO_RS17025	51.9869	76.4235	54.2678	60.2661	138.797	35.6113	70.1819	83.1637	36.1341	-	3585823	3586926	1104			glutamate 5-kinase				ATG		1345	1366	1406	1253	921	1324	1334	1084	1097
YPO_RS17030	448.724	496.673	629.457	1291.6	847.802	100.463	797.399	796.31	139.969	-	3587103	3587504	402			sigma factor-binding protein Crl				ATG		208	280	198	114	148	674	196	164	426
YPO_RS17035	174.256	140.657	190.607	70.493	253.549	11.7856	131.399	73.2693	7.08751	-	3587564	3588811	1248			esterase FrsA				ATG		530	878	575	1136	543	2252	860	1198	2283
YPO_RS17040	41.3916	268.331	206.417	63.5169	245.578	87.9776	133.348	55.6052	56.905	-	3588938	3589396	459			xanthine phosphoribosyltransferase				ATG		1550	510	539	1211	559	745	854	1442	840
YPO_RS17045	0.905774	3.00641	2.39008	0.966346	1.32142	10.3231	1.58063	3.70847	13.9991	+	3589823	3590128	306			phage holin family protein				ATG		3686	3493	3428	3867	3659	2360	3883	3619	1756
YPO_RS17050	9.86815	18.6543	10.2554	8.0179	11.2115	15.4099	13.4264	18.1125	12.0061	+	3590325	3591929	1605			lytic polysaccharide monooxygenase				ATG		2673	2582	2727	2904	2814	2016	2814	2558	1884
YPO_RS17055	0.610602	3.03692	2.84311	2.83288	0.72804	4.98619	1.46975	3.38357	4.93908	-	3592389	3593300	912			LysR family transcriptional regulator				TTG		3755	3491	3375	3468	3756	2939	3908	3667	2562
YPO_RS17060	243.261	201.556	342.514	157.946	183.313	117.245	284.29	83.839	123.037	+	3595175	3596635	1461			beta-Ala-His dipeptidase				GTG		378	663	364	658	729	596	482	1078	465
YPO_RS17065	42.2602	95.983	61.159	18.865	82.2858	50.4783	21.3387	30.8181	37.896	-	3596749	3597807	1059			DNA polymerase IV				ATG		1532	1170	1302	2276	1341	1078	2431	2060	1068
YPO_RS17070	5.25068	11.9706	17.3649	8.47552	5.18497	3.66524	11.7991	8.47266	3.48753	+	3598178	3599110	933			glycerophosphoryl diester phosphodiesterase				ATG		3007	2870	2349	2868	3211	3138	2907	3139	2815
YPO_RS17075	11.7422	17.8891	23.8259	106.102	14.1897	4.157	101.875	74.9488	2.92554	-	3599354	3599581	228			(Na+)-NQR maturation NqrM				ATG		2555	2613	2093	867	2691	3069	1053	1170	2936
YPO_RS17080	41.8944	47.0788	29.461	48.99	39.8857	18.2795	47.6353	52.137	9.8627	-	3599594	3600616	1023			FAD:protein FMN transferase				GTG		1542	1804	1914	1413	1984	1872	1661	1506	2033
YPO_RS17085	31.7112	37.0372	44.9502	75.8657	27.3928	10.8259	92.6478	74.9056	4.59891	-	3600657	3601880	1224			NADH:ubiquinone reductase (Na(+)-transporting) subunit F				ATG		1797	2018	1563	1079	2265	2325	1121	1171	2613
YPO_RS17090	20.2915	26.3951	39.1676	32.5943	22.5559	5.83072	42.193	33.0809	3.16642	-	3601896	3602492	597			NADH:ubiquinone reductase (Na(+)-transporting) subunit E				ATG		2162	2309	1676	1831	2393	2822	1772	1991	2880
YPO_RS17095	17.8079	25.7013	45.8664	54.3463	19.6735	6.92129	63.8485	48.8075	3.53294	-	3602499	3603128	630			NADH:ubiquinone reductase (Na(+)-transporting) subunit D				ATG		2272	2328	1542	1325	2475	2689	1416	1566	2807
YPO_RS17100	27.3039	50.1437	68.7746	65.3693	34.4455	10.2361	66.2991	68.3839	5.97883	-	3603121	3603921	801			Na(+)-translocating NADH-quinone reductase subunit C				GTG		1927	1742	1203	1190	2086	2370	1380	1258	2414
YPO_RS17105	17.5892	51.4545	41.4462	43.1934	33.3772	9.35253	51.6945	43.8812	7.29183	-	3603911	3605152	1242			NADH:ubiquinone reductase (Na(+)-transporting) subunit B				ATG		2285	1717	1632	1531	2120	2460	1595	1690	2269
YPO_RS17110	39.8253	194.259	96.1711	178.099	80.6292	60.5305	156.786	174.561	46.9437	-	3605156	3606499	1344			Na(+)-translocating NADH-quinone reductase subunit A				ATG		1587	682	973	603	1366	963	765	644	935
YPO_RS17115	139.471	588.615	354.122	36.8804	206.214	457.221	42.2217	45.6759	235.19	+	3606995	3607735	741			peptidoglycan meso-diaminopimelic acid protein amidase				ATG		643	238	346	1694	653	186	1771	1648	281
YPO_RS17120	18.2327	25.0684	23.8645	13.0773	29.3891	11.9891	16.1678	14.549	5.39692	-	3607700	3608473	774			class II glutamine amidotransferase				ATG		2246	2348	2089	2549	2211	2240	2660	2767	2491
YPO_RS17125	44.4184	79.7545	100.699	267.109	59.941	99.877	220.843	171.152	104.446	-	3608676	3609257	582			D-sedoheptulose 7-phosphate isomerase				ATG		1481	1333	950	456	1617	675	600	652	535
YPO_RS17130	322.81	1809.62	839.481	463.194	553.396	1443.9	265.228	685.861	1182.16	+	3609497	3611944	2448			acyl-CoA dehydrogenase FadE				ATG		293	66	145	284	228	59	510	191	74
YPO_RS17135	30.7841	29.4125	18.1311	4.9449	36.3326	8.97927	11.8415	8.62494	6.43132	-	3612116	3612862	747			transcriptional regulator				ATG		1819	2219	2313	3191	2049	2492	2903	3125	2352
YPO_RS17140	22.6174	28.2527	21.6613	21.6151	25.8798	27.9477	17.3109	19.1458	20.5377	-	3612864	3614717	1854			glycosyl transferase				ATG		2076	2250	2167	2167	2312	1499	2599	2493	1455
YPO_RS17145	2.65496	3.79795	2.77373	2.30917	2.73654	3.63274	3.69636	3.82871	2.9047	-	3614872	3620604	5733			filamentous hemagglutinin N-terminal domain-containing protein				ATG		3356	3410	3378	3560	3467	3143	3532	3599	2942
YPO_RS17150	0.486977	1.45081	1.26294	0.245422	0.723806	1.57717	0.605598	1.4046	0.782056	-	3620645	3622435	1791			ShlB/FhaC/HecB family hemolysin secretion/activation protein				ATG		3791	3691	3612	4102	3759	3482	4067	3994	3515
YPO_RS17155	1.60984	1.52805	0.413981	1.13897	1.20483	1.89441	3.71695	6.07708	1.24925	-	3623137	3623238	102			gluconate 5-dehydrogenase				ATG		3539	3682	3828	3817	3689	3410	3528	3373	3361
YPO_RS17160	0.823148	0.713535	0.439779	0.934865	1.17455	0.242769	1.34122	1.43757	0.110245	-	3623524	3624816	1293			allantoate amidohydrolase				ATG		3706	3789	3814	3876	3695	3850	3937	3987	3853
YPO_RS17165	1.02153	1.10054	1.11881	3.06176	1.91838	0.543274	3.59302	3.78907	0.176722	-	3624816	3625274	459			hypothetical protein				TTG		3657	3737	3638	3433	3571	3757	3545	3607	3813
YPO_RS17170	0	0	0	14.734	0	0	16.1463	18.3306	0	+	3625344	3626366	1023			IS21-like element IS100 family transposase				ATG		4006	3999	4010	2465	4008	3996	2662	2546	3976
YPO_RS17175	0.0326942	0.0177581	0.0139866	9.20952	0.0679565	0.0179298	19.909	18.849	0	+	3626363	3627145	783			IS21-like element IS100kyp family helper ATPase IstB				GTG		3999	3995	4003	2802	3981	3983	2495	2510	3976
YPO_RS17180	13.2949	18.2031	8.06973	3.18718	13.079	3.40303	8.59213	5.48117	1.3204	-	3627211	3628119	909			aminotransferase class V-fold PLP-dependent enzyme				ATG		2471	2603	2861	3412	2741	3180	3074	3429	3331
YPO_RS17185	7.61028	14.3174	8.56162	19.5508	10.2731	4.01519	19.9852	17.0132	1.77747	-	3628151	3628897	747			amino acid ABC transporter ATP-binding protein				ATG		2823	2759	2819	2245	2859	3088	2489	2630	3206
YPO_RS17190	2.73188	2.14456	1.30055	0.679259	4.64059	1.18732	0.968487	0.967668	0.545791	-	3628878	3629531	654			amino acid ABC transporter permease				ATG		3344	3596	3602	3957	3269	3577	3997	4065	3612
YPO_RS17195	3.77094	3.15035	1.16084	0.293979	6.28911	1.62463	0.620312	1.17633	0.337493	-	3629528	3630196	669			amino acid ABC transporter permease				ATG		3196	3475	3629	4086	3115	3471	4065	4034	3721
YPO_RS17200	8.01689	7.39257	3.96576	8.55518	11.6136	5.43561	5.16157	6.975	2.38739	-	3630209	3630997	789			transporter substrate-binding domain-containing protein				ATG		2793	3138	3223	2860	2793	2882	3373	3288	3051
YPO_RS17205	17.8212	21.4949	9.95093	11.2218	33.9614	10.2612	11.1405	10.7899	5.57329	-	3631325	3632158	834			MurR/RpiR family transcriptional regulator				ATG		2270	2465	2740	2671	2101	2365	2946	2989	2466
YPO_RS17210	7.02669	75.1728	22.9402	62.991	20.9032	8.53137	66.4775	95.5512	4.4419	+	3632468	3632671	204			oxalurate catabolism protein HpxX				ATG		2857	1384	2127	1217	2444	2530	1378	977	2646
YPO_RS17215	7.68758	35.8606	13.2396	6.41837	14.8316	3.60729	11.0087	12.6546	1.64447	+	3632668	3634065	1398			AtzE family amidohydrolase				ATG		2816	2047	2557	3056	2664	3150	2954	2875	3241
YPO_RS17220	15.3406	22.5694	12.258	26.877	20.3271	5.30845	14.9044	24.3441	3.57571	+	3634175	3634561	387			oxalurate catabolism protein HpxZ				ATG		2384	2424	2611	1994	2462	2910	2736	2282	2800
YPO_RS17225	13.6899	11.607	6.12682	7.59803	29.0893	3.68996	13.5437	9.38212	1.58885	+	3634789	3635988	1200			MFS transporter				ATG		2454	2895	3022	2939	2220	3134	2810	3072	3256
YPO_RS17230	20.3203	43.9823	15.8812	5.11928	59.5618	66.7006	8.4782	7.05777	62.073	+	3636148	3636921	774			AzlC family ABC transporter permease				ATG		2160	1868	2418	3176	1623	910	3080	3274	800
YPO_RS17235	21.176	22.4733	14.4084	15.3028	46.8509	34.0453	26.9607	26.9422	26.1969	+	3636918	3637259	342			L-valine transporter subunit YgaH				ATG		2125	2427	2491	2440	1841	1348	2243	2203	1303
YPO_RS17240	86.2137	195.625	76.1593	112.203	69.5837	83.4933	223.266	129.686	111.011	+	3637431	3637943	513			transcriptional repressor MprA				ATG		939	676	1118	832	1490	773	593	784	508
YPO_RS17245	16.5289	28.4179	10.3189	8.92256	29.6075	4.90461	25.8528	14.3968	1.91952	+	3638327	3639499	1173			multidrug efflux MFS transporter periplasmic adaptor subunit EmrA				ATG		2334	2248	2725	2827	2203	2951	2280	2778	3170
YPO_RS17250	23.3293	38.1442	15.9807	4.00947	34.6079	10.2897	5.05279	5.94624	10.8723	+	3639538	3641073	1536			multidrug efflux MFS transporter permease subunit EmrB				GTG		2056	1991	2414	3308	2083	2363	3383	3385	1965
YPO_RS17255	82.5982	114.297	77.917	141.294	164.529	56.1457	164.521	132.659	52.6129	-	3641196	3642362	1167			tRNA/rRNA methyltransferase				ATG		976	1032	1101	705	799	1005	743	770	875
YPO_RS17260	139.855	246.456	90.8752	162.252	179.253	261.633	131.834	155.685	277.539	+	3642614	3643051	438			thioredoxin TrxC				ATG		642	541	1000	647	749	291	859	694	247
YPO_RS17265	12.1975	11.3644	5.97068	3.69839	19.5204	3.6899	7.9405	7.59998	1.77681	+	3643221	3643970	750			DTW domain-containing protein				GTG		2526	2913	3037	3339	2477	3135	3104	3211	3208
YPO_RS17270	29.8475	48.0748	30.2777	26.1292	24.8468	24.9162	22.8274	32.371	23.723	+	3644013	3646655	2643			bifunctional acetate--CoA ligase family protein/GNAT family N-acetyltransferase				ATG		1843	1780	1891	2015	2331	1593	2381	2017	1368
YPO_RS17275	82.8975	156.83	100.577	22.4715	135.799	10.7445	61.0643	37.5333	8.60145	+	3646831	3648186	1356			CDP-diacylglycerol--serine O-phosphatidyltransferase				ATG		972	809	952	2140	941	2332	1456	1879	2135
YPO_RS17280	32.6211	26.1388	32.408	7.22415	28.2979	6.61019	10.6207	8.61979	5.21817	+	3648248	3648589	342			YfiM family lipoprotein				ATG		1773	2316	1829	2975	2243	2725	2969	3127	2520
YPO_RS17285	0	0	0	0.410534	0	0	0.333567	0.726966	0	-	3648977	3649092	116	rRNA	5S ribosomal RNA							4006	3999	4010	4040	4008	3996	4121	4095	3976
YPO_RS17290	0.236953	0.198823	0.984774	137.363	0.0860896	0.60021	334.307	122.349	0.220709	-	3649202	3652108	2907	rRNA	23S ribosomal RNA							3900	3940	3676	724	3976	3744	424	821	3792
YPO_RS17295	38.0451	62.8493	60.9465	36.0223	44.7498	0.872817	58.9222	49.5016	0.15766	-	3652327	3652402	76	tRNA	tRNA-Ala							1626	1534	1306	1718	1883	3656	1490	1548	3824
YPO_RS17300	0	0	0	641.77	0	0	759.547	456.32	0	-	3652454	3652530	77	tRNA	tRNA-Ile							4006	3999	4010	213	4008	3996	211	290	3976
YPO_RS17305	0.841308	0.733091	3.68772	91.7041	0.488753	2.36268	172.054	63.4471	1.25732	-	3652633	3654175	1543	rRNA	16S ribosomal RNA							3699	3786	3273	963	3832	3336	721	1313	3358
YPO_RS17315	250.905	243.233	194.479	56.2068	478.825	149.768	251.694	86.3954	89.2526	-	3654692	3657265	2574			ATP-dependent chaperone ClpB				ATG		365	547	565	1292	276	488	532	1047	615
YPO_RS17320	41.4389	44.102	38.4129	11.3817	74.6999	9.48448	26.2458	32.5321	6.18495	-	3657395	3658126	732			polyphenol oxidase				ATG		1549	1865	1686	2660	1420	2450	2271	2007	2387
YPO_RS17325	55.08	79.4236	69.9951	46.2602	113.629	20.9833	73.3131	84.3661	12.4221	-	3658128	3659105	978			23S rRNA pseudouridine(1911/1915/1917) synthase RluD				ATG		1292	1338	1184	1474	1085	1752	1296	1066	1855
YPO_RS17330	469.069	770.581	834.409	223.872	782.576	175.654	244.123	261.907	139.182	+	3659241	3659972	732			outer membrane protein assembly factor BamD				ATG		200	187	147	517	163	419	550	480	427
YPO_RS17335	3622.26	4222.91	3729.4	45185.8	1265.91	7958.65	18542.7	35432.7	8005.27	+	3660327	3660689	363			ribosome-associated translation inhibitor RaiA				ATG		23	23	30	3	101	9	5	3	10
YPO_RS17340	0.357974	0.400991	0.412945	40.5184	0.402008	0.0610775	43.0735	46.9739	0.079623	-	3661020	3661478	459			IS200/IS605-like element IS1541B family transposase				ATG		3838	3858	3829	1591	3869	3938	1755	1611	3890
YPO_RS17345	6.08971	7.74002	4.62779	2.78648	7.23216	6.92852	16.1049	36.0081	3.02167	+	3661761	3662693	933			bifunctional chorismate mutase/prephenate dehydratase				ATG		2939	3110	3147	3478	3046	2688	2664	1916	2913
YPO_RS17350	0	0	0	14.2945	0	0	15.4979	17.1872	0	+	3662781	3663803	1023			IS21-like element IS100 family transposase				ATG		4006	3999	4010	2486	4008	3996	2705	2616	3976
YPO_RS17355	0.583064	0.373631	0.357107	8.75753	0.543826	0.0898134	19.5615	20.1201	0.0937101	+	3663800	3664582	783			IS21-like element IS100kyp family helper ATPase IstB				GTG		3764	3869	3853	2838	3808	3914	2515	2443	3872
YPO_RS17360	100.278	117.06	69.5923	119.312	122.094	141.99	38.8989	86.666	104.82	+	3664659	3664877	219			hypothetical protein				TTG		839	1011	1192	793	1031	507	1860	1045	533
YPO_RS17365	48.7326	55.5024	61.3612	72.778	103.144	15.9853	80.0474	58.2967	9.16104	-	3664982	3666103	1122			bifunctional chorismate mutase/prephenate dehydrogenase				ATG		1405	1638	1300	1108	1147	1988	1236	1395	2091
YPO_RS17370	82.2051	67.2204	83.3307	78.9656	128.801	12.8153	78.7141	68.898	10.966	-	3666116	3667186	1071			3-deoxy-7-phosphoheptulonate synthase				ATG		980	1479	1056	1047	980	2188	1252	1251	1956
YPO_RS17375	8.66565	66.0549	38.078	26.4912	7.07745	144.051	28.9019	29.2856	106.289	+	3667419	3668135	717			two-component system response regulator BtsR				ATG		2739	1495	1695	2004	3059	500	2178	2118	523
YPO_RS17380	0	0	0	0	0	0	0	0	0	+	3668564	3669908	1345			anaerobic C4-dicarboxylate transporter				ATG		4006	3999	4010	4146	4008	3996	4146	4146	3976
YPO_RS17385	6.41904	29.2317	20.349	2.75036	18.2297	12.4311	3.71929	2.69025	8.13306	+	3670231	3670998	768			YdiY family protein				ATG		2898	2222	2222	3483	2525	2211	3527	3769	2180
YPO_RS17390	0.13744	0.429026	0.389176	33.7938	0.65076	0.0610775	33.2035	38.3256	0.0743061	-	3671301	3671759	459			IS200/IS605-like element IS1541A family transposase				ATG		3960	3849	3838	1789	3771	3938	2051	1859	3903
YPO_RS17395	93.8668	180.548	205.194	197.94	237.669	10.6477	525.357	176.016	4.12283	-	3671971	3672318	348			50S ribosomal protein L19				ATG		885	729	542	566	578	2343	295	642	2702
YPO_RS17400	66.5153	151.831	125.808	399.545	195.227	8.27383	818.629	293.052	4.08629	-	3672399	3673139	741			tRNA (guanosine(37)-N1)-methyltransferase TrmD				ATG		1140	833	814	319	687	2553	192	430	2705
YPO_RS17405	227.334	454.824	407.184	905.586	626.211	19.2532	1654.34	605.277	12.1542	-	3673178	3673726	549			ribosome maturation factor RimM				ATG		405	303	304	160	199	1829	94	216	1874
YPO_RS17410	191.056	417.025	322.573	183.311	492.223	12.5951	453.024	173.82	7.53915	-	3673748	3673996	249			30S ribosomal protein S16				ATG		484	328	378	585	271	2199	329	647	2238
YPO_RS17415	100.904	185.317	144.482	78.165	184.588	36.0633	129.544	92.1656	22.8439	-	3674224	3675585	1362			signal recognition particle protein				ATG		834	716	726	1055	723	1316	870	998	1389
YPO_RS17420	82.0644	101.955	81.8185	76.6556	149.673	45.8186	68.8937	83.0065	42.4579	+	3675751	3676542	792			inner membrane protein YpjD				ATG		982	1115	1071	1067	859	1136	1345	1086	996
YPO_RS17425	53.9535	59.4645	58.0349	32.8916	81.9702	38.0844	47.9127	30.1519	26.4398	+	3676614	3677894	1281			HlyC/CorC family transporter				TTG		1311	1573	1357	1820	1345	1273	1654	2082	1290
YPO_RS17430	0.356892	0.22059	0.392655	34.0976	0.483185	0.109718	33.685	35.7626	0.0314219	-	3678032	3678490	459			IS200/IS605-like element IS1541A family transposase				ATG		3841	3933	3833	1774	3835	3907	2032	1923	3949
YPO_RS17435	1185.99	334.477	659.273	489.21	772.682	53.9808	606.885	819.779	58.5962	-	3678694	3679209	516			S-ribosylhomocysteine lyase				ATG		70	416	191	272	167	1035	262	157	826
YPO_RS17440	50.7484	56.2621	44.6383	44.3746	84.6645	20.2942	62.7818	56.9729	16.0404	-	3679377	3680975	1599			glutamate--cysteine ligase				ATG		1366	1623	1569	1511	1316	1779	1432	1419	1640
YPO_RS17445	40.7547	40.7347	31.053	47.7646	75.1284	7.54895	69.8278	63.8474	5.22754	-	3681019	3681447	429			DedA family protein				GTG		1566	1929	1864	1445	1414	2608	1338	1304	2517
YPO_RS17450	32.5377	45.821	30.5851	86.5534	77.2241	12.0502	122.713	84.5935	18.1579	-	3681444	3682010	567			fructose-1-phosphate/6-phosphogluconate phosphatase				ATG		1774	1834	1876	999	1394	2232	908	1064	1541
YPO_RS17455	2.20604	6.78513	1.01637	1.94241	9.22834	0.444993	3.46632	75.1301	0	-	3682261	3682386	126	tRNA	RtT sRNA							3427	3181	3666	3634	2927	3786	3557	1165	3976
YPO_RS17460	5.4126	13.6899	3.8381	3.26997	22.1529	1.08397	2.44653	70.1369	0.0877948	-	3682433	3682558	126	tRNA	RtT sRNA							2991	2785	3248	3395	2404	3600	3714	1236	3880
YPO_RS17465	1571.49	5799.08	2705.16	199.983	5568.35	113.346	1855.82	263.355	55.0684	-	3682605	3682681	77	tRNA	tRNA-Arg							51	18	41	562	16	614	86	476	859
YPO_RS17470	1486.76	5060.2	2802.94	1187.05	5385.06	83.1355	1183.19	598.086	50.2467	-	3682739	3682815	77	tRNA	tRNA-Arg							55	21	39	126	17	776	135	220	904
YPO_RS17475	516.774	1738.51	938.491	1876.63	1732.28	127.631	1304.57	1669.28	94.9158	-	3682824	3682916	93	tRNA	tRNA-Ser							178	70	131	82	67	556	126	80	575
YPO_RS17480	1046.9	2009.08	1065.91	948.123	1469.28	1740.05	545.111	734.242	1205.93	-	3683279	3683464	186			carbon storage regulator CsrA				ATG		80	61	109	153	83	47	285	179	70
YPO_RS17485	67.5665	112.187	110.217	94.7405	213.325	8.31221	125.907	72.3989	4.90436	-	3683714	3686341	2628			alanine--tRNA ligase				ATG		1126	1048	895	943	634	2550	887	1213	2571
YPO_RS17490	14.8903	20.9438	18.4073	15.9505	16.4994	17.792	21.0997	28.5987	13.7428	-	3686481	3687044	564			recombination regulator RecX				ATG		2404	2497	2299	2408	2588	1896	2442	2142	1769
YPO_RS17495	119.142	212.78	245.198	355.803	221.305	37.47	317.068	380.253	41.6439	-	3687182	3688252	1071			recombinase RecA				ATG		736	624	480	359	618	1288	441	350	1012
YPO_RS17500	3.55157	7.01904	9.35853	32.9875	6.33446	3.1267	32.4169	30.0283	2.52165	-	3688367	3688855	489			nicotinamide-nucleotide amidase				ATG		3221	3164	2764	1817	3114	3230	2072	2089	3023
YPO_RS17505	14.9316	20.7414	11.4048	19.8374	26.5449	12.4347	20.5666	23.2322	6.77225	+	3689172	3690512	1341			MFS transporter				GTG		2400	2509	2659	2232	2293	2210	2464	2321	2315
YPO_RS17510	71.0006	52.0093	51.7512	37.7124	45.4229	39.5967	93.3951	44.4428	18.5642	+	3690760	3691704	945			sugar-binding transcriptional regulator				ATG		1091	1702	1445	1671	1873	1242	1110	1674	1526
YPO_RS17515	10.7055	10.6341	8.14593	7.85792	10.1016	4.30374	7.98078	10.6187	2.41981	-	3691926	3693350	1425			L-fucose/L-arabinose isomerase family protein				ATG		2621	2945	2855	2920	2870	3048	3101	3003	3042
YPO_RS17520	2.36784	1.96716	1.28151	0.829894	2.42418	0.494814	2.07474	2.2778	0.314763	-	3693371	3694858	1488			FGGY-family carbohydrate kinase				ATG		3394	3614	3608	3910	3502	3775	3784	3845	3737
YPO_RS17525	3.04269	2.79013	1.97546	4.79263	3.47797	1.34925	5.77617	4.79339	1.27859	-	3694861	3695805	945			transketolase family protein				ATG		3289	3520	3486	3210	3384	3545	3307	3493	3351
YPO_RS17530	1.36956	0.751772	0.833563	0.956384	1.68387	0.128151	1.72204	1.45344	0.0317748	-	3695798	3696628	831			transketolase				ATG		3591	3784	3707	3869	3609	3896	3857	3982	3948
YPO_RS17535	3.09684	1.58119	1.48949	1.21784	3.72314	0.530185	1.49281	1.7561	0.25544	-	3696884	3698029	1146			ABC transporter permease				ATG		3284	3674	3568	3800	3360	3761	3901	3935	3770
YPO_RS17540	1.57963	2.30142	1.94241	1.27396	2.45907	0.992138	2.21371	1.8921	0.605546	-	3698026	3699549	1524			sugar ABC transporter ATP-binding protein				ATG		3548	3577	3499	3790	3497	3625	3758	3910	3587
YPO_RS17545	2.35806	4.92904	4.16343	1.61308	3.7224	3.21834	2.46479	2.51964	2.2466	-	3699549	3700166	618			DUF2291 family protein				ATG		3396	3314	3201	3708	3361	3208	3710	3805	3083
YPO_RS17550	0.472165	3.54705	2.6573	0.726712	0.982489	3.64432	1.48288	1.3502	4.03299	-	3700259	3701200	942			D-ribose ABC transporter substrate-binding protein				ATG		3798	3441	3391	3946	3723	3140	3903	4000	2719
YPO_RS17555	2439.46	1254.06	2674.64	112.896	1066.82	215.308	162.899	293.024	358.717	+	3701736	3703949	2214			catalase/peroxidase HPI				ATG		33	105	42	829	117	351	749	431	199
YPO_RS17560	1715.59	1011.95	1993.91	71.2671	628.275	193.707	108.902	85.1826	216.798	+	3704026	3704409	384			cytochrome b562				ATG		46	142	57	1126	198	385	1002	1059	298
YPO_RS17565	891.985	568.006	845.253	24.0044	454.541	116.172	42.32	35.2045	68.6237	+	3704557	3705087	531			cytochrome b561				ATG		97	250	142	2082	293	602	1769	1935	741
YPO_RS17570	6.42452	7.40679	4.02757	5.91086	14.6981	3.03062	19.5831	8.75612	1.66096	-	3705344	3706054	711			Tat proofreading chaperone DmsD				ATG		2897	3136	3218	3102	2670	3244	2513	3114	3237
YPO_RS17575	5.13495	2.89378	1.49435	3.24507	12.5151	0.97563	11.9274	4.66843	0.526277	-	3706200	3707060	861			dimethyl sulfoxide reductase anchor subunit				ATG		3028	3506	3566	3398	2758	3629	2897	3504	3620
YPO_RS17580	3.29475	3.97597	1.32533	2.75097	10.9655	0.710356	6.74834	3.71804	0.40807	-	3707062	3707679	618			dimethylsulfoxide reductase subunit B				ATG		3255	3395	3595	3482	2824	3705	3205	3615	3686
YPO_RS17585	14.2741	7.38727	3.80446	1.86183	16.4922	5.93788	30.8388	7.2766	2.93813	-	3707691	3710141	2451			dimethylsulfoxide reductase subunit A				ATG		2426	3140	3257	3659	2589	2806	2118	3250	2933
YPO_RS17590	3.83645	36.1133	31.4913	2.09202	4.74582	17.2521	1.50972	2.45869	13.1948	-	3710604	3711299	696			L-ribulose-5-phosphate 4-epimerase				ATG		3189	2038	1853	3611	3255	1924	3899	3813	1799
YPO_RS17595	0.421323	142.043	161.585	13.1671	0.238283	715.439	13.3179	23.1835	541.252	+	3712002	3712811	810			DeoR/GlpR family DNA-binding transcription regulator				ATG		3814	876	659	2544	3926	121	2818	2323	141
YPO_RS17600	2.40213	33.993	50.5524	1.8239	2.50403	23.6189	3.12488	4.057	13.783	+	3712972	3713976	1005			substrate-binding domain-containing protein				ATG		3388	2086	1464	3673	3491	1640	3600	3566	1766
YPO_RS17605	0.13744	0.223124	0.202169	33.6991	0.337846	0.0264163	34.5843	40.0488	0.0836318	+	3714227	3714685	459			IS200/IS605-like element IS1541B family transposase				ATG		3960	3932	3919	1794	3896	3975	1993	1794	3884
YPO_RS17610	5.14342	7.77754	8.50305	3.05185	7.70689	4.74325	4.93977	4.2603	3.05637	+	3714836	3716350	1515			sugar ABC transporter ATP-binding protein				ATG		3024	3105	2827	3436	3023	2975	3392	3544	2902
YPO_RS17615	3.19029	2.45699	1.29846	0.823861	2.78704	0.961583	1.38568	1.47305	0.627046	+	3716343	3717332	990			ABC transporter permease				ATG		3269	3559	3603	3913	3462	3635	3926	3978	3577
YPO_RS17620	8.19091	5.60703	2.99402	2.32166	6.66277	2.16773	3.68987	4.98618	0.832852	+	3717345	3718382	1038			ABC transporter permease				ATG		2774	3260	3350	3556	3091	3364	3533	3476	3494
YPO_RS17625	14.2247	10.242	4.78764	4.49371	13.9118	3.7176	6.22476	7.3374	1.77682	+	3718588	3719469	882			L-ribulose-5-phosphate 3-epimerase				ATG		2430	2963	3135	3252	2705	3132	3250	3240	3207
YPO_RS17630	14.3822	11.4528	4.81178	5.08358	12.1533	8.53217	6.196	10.1104	5.34126	+	3719480	3720976	1497			carbohydrate kinase				ATG		2422	2903	3130	3178	2776	2529	3254	3034	2500
YPO_RS17635	99.0665	249.823	141.441	32.5635	107.234	218.403	103.787	73.6742	170.797	+	3721374	3723017	1644			fumarate hydratase				ATG		849	536	739	1832	1126	345	1044	1187	362
YPO_RS17640	34.3792	69.3379	32.3127	139.287	63.1625	98.8206	187.454	200.176	96.597	+	3723200	3723451	252			ParD-like family protein				ATG		1728	1451	1833	714	1573	679	675	583	566
YPO_RS17645	81.8805	119.11	80.6778	49.5769	158.947	182.084	67.578	62.8634	159.603	+	3723448	3724233	786			type I methionyl aminopeptidase				ATG		984	996	1082	1404	821	410	1365	1324	389
YPO_RS17650	14.5144	26.8701	19.5834	92.0387	18.3888	43.2122	47.4381	58.2387	25.3978	-	3724591	3725778	1188			ShET2/EspL2 family type III secretion system effector toxin				ATG		2417	2291	2241	958	2521	1172	1662	1397	1320
YPO_RS17655	0	0	0	0	0	0	0	0	0	-	3726211	3728307	2097			TonB-dependent receptor				ATG		4006	3999	4010	4146	4008	3996	4146	4146	3976
YPO_RS17660	0.803844	2.00939	0.306156	22.0454	1.61628	4.22415	7.46583	7.24033	1.2069	+	3728480	3728731	252			hypothetical protein				ATG		3714	3611	3879	2155	3620	3061	3134	3258	3374
YPO_RS17665	11.5595	11.4527	4.31232	4.46332	9.7695	10.7735	57.9987	8.92376	5.93549	+	3728968	3730347	1380			cytochrome-c peroxidase				GTG		2567	2905	3188	3254	2893	2330	1505	3102	2423
YPO_RS17670	8.76494	21.2888	19.2143	13.6603	18.1522	8.91507	30.3334	7.6374	7.63392	+	3730418	3731182	765			transporter substrate-binding domain-containing protein				ATG		2728	2477	2260	2517	2528	2498	2131	3207	2228
YPO_RS17675	0.435059	9.85868	2.02204	2.29106	1.12321	14.0611	4.00658	2.72957	24.8648	+	3731606	3731809	204			hypothetical protein				ATG		3811	2989	3469	3561	3702	2101	3491	3763	1336
YPO_RS17680	0.81939	7.99146	1.54266	2.6506	3.18614	12.556	3.55408	2.66369	15.0438	+	3732020	3732283	264			hypothetical protein				ATG		3707	3091	3555	3493	3412	2203	3547	3778	1689
YPO_RS17685	2.261	10.0083	7.2622	1.76496	10.1029	1.17407	4.99144	2.33869	0.819043	+	3732530	3732871	342			transcriptional regulator				ATG		3417	2976	2917	3683	2869	3578	3390	3835	3502
YPO_RS17690	3.18873	3.57492	1.80888	2.1901	6.37733	1.42624	2.17151	3.14883	0.8427	+	3732956	3734245	1290			arsenical efflux pump membrane protein ArsB				ATG		3270	3436	3514	3586	3111	3528	3764	3706	3488
YPO_RS17695	39.7899	37.8523	26.3036	44.8828	59.5971	68.058	47.9963	32.4298	64.6495	+	3734800	3735771	972			sugar-binding transcriptional regulator				ATG		1590	1999	2007	1497	1621	896	1651	2012	775
YPO_RS17700	7.80455	9.33029	6.47921	17.0883	7.49728	11.9338	12.663	20.928	6.62799	-	3735892	3736566	675			dihydroxyacetone kinase subunit L				ATG		2805	3015	2985	2353	3032	2243	2848	2410	2330
YPO_RS17705	3.0049	7.39309	4.03708	10.8036	4.55618	15.1989	8.20134	19.2849	7.82978	-	3736573	3737574	1002			dihydroxyacetone kinase subunit DhaK				ATG		3295	3137	3216	2702	3278	2026	3093	2486	2207
YPO_RS17710	3.38788	11.6205	5.87023	10.548	4.42803	41.0317	11.0449	21.9797	28.003	-	3737661	3738431	771			D-threitol dehydrogenase				ATG		3241	2894	3047	2716	3294	1217	2951	2369	1253
YPO_RS17715	1.78775	20.9626	8.85475	24.4158	2.93595	104.218	16.4288	27.2086	66.7316	-	3738495	3739610	1116			erythritol/L-threitol dehydrogenase				ATG		3506	2495	2799	2075	3446	652	2644	2197	756
YPO_RS17720	43.9216	52.8422	35.0653	98.2431	46.8263	318.227	92.3545	80.5312	210.234	+	3740093	3740548	456			ribose 5-phosphate isomerase B				ATG		1492	1683	1767	920	1844	249	1124	1105	303
YPO_RS17725	53.7306	55.9307	48.7278	45.8185	69.9868	29.2521	59.4962	50.823	21.7447	+	3741342	3743897	2556			DNA mismatch repair protein MutS				ATG		1313	1629	1499	1481	1484	1467	1482	1523	1412
YPO_RS17730	2946.63	2106.04	2376.35	2528.47	3322.4	484.35	1614.62	3521.3	355.732	-	3744225	3745223	999			RNA polymerase sigma factor RpoS				ATG		28	54	49	60	30	175	97	39	201
YPO_RS17735	2513.03	1696.05	1984.93	1087.46	2459.6	326.972	1210.76	2420.73	230.422	-	3745278	3746261	984			murein hydrolase activator NlpD				ATG		32	72	58	136	41	241	131	59	285
YPO_RS17740	72.2414	54.8628	69.2401	107.323	90.5904	24.2757	117.74	95.8056	16.0765	-	3746383	3747009	627			protein-L-isoaspartate(D-aspartate) O-methyltransferase				ATG		1080	1651	1196	860	1262	1621	942	973	1638
YPO_RS17745	89.8977	57.6743	45.3021	48.2823	95.5415	13.2177	51.8722	53.13	5.64071	-	3747003	3747767	765			5'/3'-nucleotidase SurE				ATG		914	1607	1554	1428	1217	2162	1592	1486	2452
YPO_RS17750	78.6764	80.5188	72.388	60.0644	102.822	31.3457	106.971	76.4586	15.4969	-	3747745	3748794	1050			tRNA pseudouridine(13) synthase TruD				ATG		1011	1322	1163	1254	1151	1417	1020	1152	1667
YPO_RS17755	112.205	200.258	152.418	42.8194	202.995	152.1	71.6068	61.341	154.758	-	3748805	3749293	489			2-C-methyl-D-erythritol 2,4-cyclodiphosphate synthase				ATG		766	667	698	1538	664	484	1307	1345	396
YPO_RS17760	46.6862	80.9605	66.7846	16.3364	93.1052	29.477	52.5623	28.7085	21.5031	-	3749432	3750157	726			2-C-methyl-D-erythritol 4-phosphate cytidylyltransferase				ATG		1441	1317	1229	2392	1239	1460	1581	2136	1420
YPO_RS17765	118.239	207.041	171.922	646.362	248.989	79.8613	755.817	514.036	56.3891	-	3750161	3750481	321			cell division protein FtsB				ATG		738	640	617	210	551	802	214	259	848
YPO_RS17770	123.833	81.8123	59.2808	246.679	199.704	13.233	240.549	176.209	6.59229	-	3750795	3751112	318			DUF3561 family protein				ATG		715	1308	1335	484	674	2161	556	641	2332
YPO_RS17775	16.6294	8.84886	3.92926	4.20613	15.7601	3.38152	12.0927	11.5184	2.03362	-	3751303	3751944	642			adenylyl-sulfate kinase				GTG		2330	3041	3231	3289	2619	3185	2886	2938	3142
YPO_RS17780	18.2281	12.1925	6.41512	4.61567	22.9565	6.19029	8.48108	5.70521	3.19755	-	3751946	3753382	1437			sulfate adenylyltransferase subunit CysN				ATG		2247	2852	2996	3232	2375	2770	3079	3411	2872
YPO_RS17785	6.23197	5.56352	4.74111	7.23091	10.7806	2.99585	10.5016	9.20277	1.82437	-	3753475	3754383	909			sulfate adenylyltransferase subunit CysD				ATG		2925	3262	3141	2971	2833	3247	2976	3081	3194
YPO_RS17790	1.65791	1.78426	1.18485	1.57971	6.58913	0.393507	4.60329	2.76714	0.167135	-	3754394	3755812	1419			siroheme synthase CysG				GTG		3531	3641	3624	3720	3095	3805	3433	3757	3819
YPO_RS17795	0.511537	2.26154	0.516631	2.40483	0.73622	4.76191	7.38066	13.5515	0.715285	-	3756113	3756310	198			hypothetical protein				GTG		3782	3585	3794	3537	3753	2968	3143	2831	3541
YPO_RS17800	42.1897	162.172	87.7583	110.461	91.1028	202.314	107.345	95.6537	324.359	+	3756403	3756603	201			type II toxin-antitoxin system HicA family toxin				ATG		1535	793	1016	839	1259	369	1017	974	222
YPO_RS17805	110.267	245.665	241.286	65.4098	241.763	636.909	49.417	61.4018	665.956	+	3756778	3757185	408			type II toxin-antitoxin system HicB family antitoxin				ATG		780	542	490	1187	567	137	1626	1340	119
YPO_RS17810	301.248	81.241	77.1835	30.4019	247.964	7.09611	156.362	57.9218	7.90508	-	3757178	3757288	111			gluconate 5-dehydrogenase				ATG		309	1313	1106	1886	555	2664	766	1405	2200
YPO_RS17815	0	0	0	0	0	0	0	0	0	-	3757428	3758154	727			phosphoadenylyl-sulfate reductase				GTG		4006	3999	4010	4146	4008	3996	4146	4146	3976
YPO_RS17820	222.516	86.3594	101.531	106.52	295.066	9.29091	332.914	131.975	4.02677	-	3758151	3759881	1731			assimilatory sulfite reductase (NADPH) hemoprotein subunit				ATG		413	1267	943	862	463	2467	425	775	2722
YPO_RS17825	202.009	75.1086	117.232	80.082	441.854	11.266	288.771	73.3372	7.61005	-	3759881	3761701	1821			NADPH-dependent assimilatory sulfite reductase flavoprotein subunit				ATG		458	1385	858	1040	309	2299	475	1194	2233
YPO_RS17830	36.511	113.953	85.8652	44.6446	120.129	15.4521	54.9269	26.4544	11.7398	+	3762094	3762453	360			6-carboxytetrahydropterin synthase QueD				ATG		1667	1037	1029	1500	1042	2014	1543	2219	1900
YPO_RS17835	205.35	132.231	75.1089	53.996	236.478	41.6427	87.7756	82.5043	36.1106	-	3762687	3763358	672			7-carboxy-7-deazaguanine synthase QueE				ATG		451	923	1131	1333	581	1206	1165	1090	1098
YPO_RS17840	3089.99	541.84	198.308	450.126	1837.08	88.6559	1154.16	1291.27	114.175	-	3763462	3763977	516			superoxide dismutase family protein				ATG		27	259	560	292	60	739	137	104	493
YPO_RS17845	1071.48	535.154	985.58	778.064	851.71	55.6365	1610.48	420.003	34.4941	-	3764439	3765734	1296			phosphopyruvate hydratase				ATG		78	261	127	177	145	1012	99	315	1123
YPO_RS17850	169.074	233.241	162.687	114.634	271.994	136.161	235.505	125.053	106.135	-	3765815	3767452	1638			CTP synthase (glutamine hydrolyzing)				ATG		547	572	652	817	506	525	569	807	527
YPO_RS17855	78.7342	46.7035	47.5956	41.6869	86.3468	7.62934	80.4158	70.2128	2.69035	-	3767664	3768506	843			nucleoside triphosphate pyrophosphohydrolase				ATG		1010	1813	1514	1562	1302	2599	1231	1234	2981
YPO_RS17860	129.234	95.0401	75.9579	55.4041	191.168	95.7097	63.3279	76.7209	69.1591	-	3768708	3770942	2235			GTP diphosphokinase				ATG		690	1184	1120	1306	698	699	1421	1147	735
YPO_RS17865	67.0489	69.6476	44.9526	297.507	108.035	59.5858	295.812	316.659	34.0075	-	3770952	3771077	126			hypothetical protein				ATG		1131	1445	1562	417	1119	972	463	408	1130
YPO_RS17870	147.57	138.941	65.3388	112.034	201.904	188.506	83.9567	80.0623	80.5464	-	3771093	3771275	183			hypothetical protein				GTG		619	885	1251	834	666	397	1203	1113	671
YPO_RS17875	18.2014	14.869	20.2115	12.6836	16.0376	9.07369	22.7988	18.4808	7.82497	+	3771386	3774178	2793			two-component sensor histidine kinase BarA				ATG		2249	2729	2226	2570	2610	2485	2385	2531	2208
YPO_RS17880	272.684	594.306	422.33	98.2174	321.484	176.022	373.715	171.878	132.851	-	3774353	3775798	1446			serine endoprotease DegP				ATG		339	236	295	921	425	417	390	650	444
YPO_RS17885	17.9711	28.1843	20.7075	28.5451	19.8685	51.6791	24.5017	27.6926	46.6762	-	3775996	3777516	1521			dGTPase				ATG		2260	2251	2202	1943	2472	1063	2332	2180	940
YPO_RS17890	159.879	215.63	113.073	66.388	318.822	297.272	79.5921	51.8076	274.874	+	3777810	3778511	702			5'-methylthioadenosine/S-adenosylhomocysteine nucleosidase				ATG		582	618	877	1179	431	256	1239	1508	249
YPO_RS17895	61.26	75.3074	39.1247	16.054	127.15	45.4789	30.9701	18.0576	20.6963	+	3778511	3779353	843			vitamin B12 ABC transporter substrate-binding protein BtuF				ATG		1207	1383	1678	2406	995	1142	2112	2563	1447
YPO_RS17900	39.4308	36.7708	24.3472	19.1238	64.3329	5.04837	35.8549	24.1614	2.73212	+	3779353	3779967	615			TRIC cation channel family protein				ATG		1599	2024	2066	2265	1564	2930	1952	2287	2973
YPO_RS17905	444.113	1426.7	765.87	1283.65	849.005	1844.73	777.118	863.325	1557.61	-	3780252	3780596	345			iron-sulfur cluster insertion protein ErpA				ATG		209	86	163	116	147	43	203	146	48
YPO_RS17910	39.6137	47.216	29.5518	12.3071	66.5662	46.1273	29.7077	18.5654	25.0093	-	3780732	3782168	1437			H(+)/Cl(-) exchange transporter ClcA				ATG		1595	1801	1911	2592	1537	1135	2153	2525	1332
YPO_RS17915	68.5427	106.054	64.5198	37.7107	134.963	20.458	52.1829	42.9204	13.7469	+	3782549	3783829	1281			glutamate-1-semialdehyde 2,1-aminomutase				ATG		1117	1090	1262	1673	945	1772	1587	1711	1768
YPO_RS17920	5.30793	1.13195	0.812457	6.25599	5.53314	0.767652	5.63537	7.34767	0.38753	-	3784203	3786200	1998			Fe(3+)-hydroxamate ABC transporter permease FhuB				ATG		3002	3732	3712	3073	3168	3689	3322	3238	3696
YPO_RS17925	8.82394	3.87949	3.95372	6.36803	14.7322	1.02597	5.9864	7.63881	0.381045	-	3786197	3787108	912			Fe(3+)-hydroxamate ABC transporter substrate-binding protein FhuD				ATG		2724	3402	3225	3059	2669	3614	3278	3206	3700
YPO_RS17930	17.1913	12.1712	11.1651	7.6333	51.7594	2.36437	6.59594	10.2948	0.696758	-	3787285	3788079	795			Fe3+-hydroxamate ABC transporter ATP-binding protein FhuC				TTG		2307	2855	2678	2936	1763	3335	3219	3020	3545
YPO_RS17935	57.1497	34.841	17.9954	15.842	72.7932	15.2489	26.1736	18.8939	6.85425	-	3788401	3790875	2475			bifunctional glycosyl transferase/transpeptidase				ATG		1260	2072	2318	2413	1444	2024	2273	2509	2304
YPO_RS17940	20.8561	12.689	7.0643	8.49619	28.9652	25.5825	15.3581	11.8138	16.9121	-	3790984	3793545	2562			ATP-dependent helicase HrpB				ATG		2138	2826	2928	2867	2223	1565	2716	2919	1595
YPO_RS17945	26.7487	27.6075	8.88687	7.81108	53.4046	17.6478	12.9085	8.60943	12.8791	+	3793586	3794161	576			RNA 2',3'-cyclic phosphodiesterase				ATG		1943	2268	2794	2924	1729	1903	2834	3129	1821
YPO_RS17950	89.1028	125.513	111.614	76.1526	113.764	51.9806	104.563	95.6478	40.6817	+	3794274	3795011	738			DNA/RNA nuclease SfsA				TTG		919	962	886	1072	1082	1056	1037	975	1025
YPO_RS17955	249.972	493.252	396.445	1139.72	436.744	70.2519	1326.85	804.525	48.7346	+	3795181	3795636	456			RNA polymerase-binding protein DksA				ATG		367	282	315	130	315	870	122	163	915
YPO_RS17960	42.4548	57.5501	26.4312	48.712	53.1832	15.0822	70.4179	71.2263	10.6361	+	3795916	3796881	966			tRNA glutamyl-Q(34) synthetase GluQRS				GTG		1525	1608	2005	1419	1731	2034	1326	1220	1984
YPO_RS17965	81.3985	137.65	79.1229	50.0519	192.06	41.5578	89.3567	67.7066	25.6329	+	3797123	3798445	1323			polynucleotide adenylyltransferase PcnB				ATG		990	890	1093	1399	696	1208	1148	1266	1313
YPO_RS17970	21.8356	19.9734	12.8578	24.2921	36.2277	4.75694	62.6823	31.7165	2.78964	+	3798453	3798932	480			2-amino-4-hydroxy-6-hydroxymethyldihydropteridine diphosphokinase				ATG		2100	2537	2574	2078	2054	2969	1434	2036	2954
YPO_RS17975	51.4063	64.9338	42.1896	67.1194	100.783	39.8119	92.3606	96.8296	28.1411	+	3799201	3799998	798			3-methyl-2-oxobutanoate hydroxymethyltransferase				ATG		1352	1512	1611	1174	1173	1236	1123	968	1249
YPO_RS17980	215.448	130.161	110.869	116.246	231.203	107.42	157.083	146.414	85.3541	+	3800086	3800940	855			pantoate--beta-alanine ligase				ATG		426	936	889	808	591	636	763	723	646
YPO_RS17985	471.002	637.634	470.453	1205.26	1239.4	371.973	967.508	777.939	327.124	+	3801351	3801731	381			aspartate 1-decarboxylase				ATG		199	226	264	125	103	212	169	166	220
YPO_RS17990	42.1538	71.7945	83.2394	35.4766	75.7287	16.5608	56.6349	32.7292	10.1605	-	3801880	3803193	1314			polysaccharide deacetylase family protein				ATG		1536	1429	1058	1726	1408	1961	1522	2002	2018
YPO_RS17995	23.0372	26.4897	21.9506	21.9422	38.3269	18.0953	29.9314	19.907	12.0247	-	3803400	3804170	771			ABC transporter permease				ATG		2067	2306	2159	2160	2017	1880	2149	2455	1880
YPO_RS18000	30.2142	49.8094	42.3021	47.8946	57.1351	42.4881	60.6128	51.2982	27.874	-	3804167	3805093	927			ABC transporter ATP-binding protein				ATG		1832	1750	1608	1438	1666	1191	1459	1516	1256
YPO_RS18005	168.335	263.06	311.407	394.545	446.484	129.374	437.108	184.717	186.807	+	3805329	3805991	663			carbonate dehydratase				ATG		551	518	392	322	303	547	341	625	334
YPO_RS18010	94.0239	133.964	91.4931	189.617	144.798	94.8594	264.285	220.349	70.297	-	3806145	3806690	546			hypoxanthine phosphoribosyltransferase				ATG		881	912	995	578	888	703	511	545	732
YPO_RS18015	51.0952	96.5336	84.6089	34.06	90.706	29.1787	17.4132	16.5056	25.5992	-	3806901	3808502	1602			multicopper oxidase CueO				ATG		1357	1159	1040	1777	1261	1472	2595	2659	1315
YPO_RS18020	29.9897	58.921	32.1948	169.381	59.8646	27.0177	186.301	134.923	43.7698	+	3808819	3809166	348			YacC family pilotin-like protein				ATG		1837	1584	1836	628	1618	1520	677	760	980
YPO_RS18025	37.9707	80.6829	48.9647	31.9382	88.7391	19.8513	89.2284	43.6544	14.4649	+	3809283	3810173	891			polyamine aminopropyltransferase				ATG		1628	1318	1495	1852	1277	1806	1149	1697	1726
YPO_RS18030	169.221	150.35	177.546	73.4672	182.097	33.7982	151.542	114.809	27.1373	+	3810251	3811045	795			adenosylmethionine decarboxylase				TTG		546	838	598	1100	733	1353	779	857	1279
YPO_RS18035	11.8161	13.6528	5.41618	8.97111	24.5158	11.5094	24.3263	28.1561	5.75377	+	3811483	3812391	909			aromatic amino acid DMT transporter YddG				ATG		2550	2786	3089	2822	2341	2275	2340	2163	2442
YPO_RS18040	52.252	59.036	62.0806	966.804	58.4772	78.3959	666.386	704.988	63.956	-	3812502	3812861	360			protein YacL				ATG		1341	1581	1289	151	1644	817	241	184	782
YPO_RS18045	529.463	358.494	259.654	157.291	590.133	199.842	230.471	281.323	187.024	-	3813160	3815757	2598			bifunctional aconitate hydratase 2/2-methylisocitrate dehydratase				GTG		172	388	451	661	214	375	583	447	333
YPO_RS18050	0.165465	0.430097	0.392595	42.5528	0.519963	0.0916861	44.7893	50.9532	0.0502055	-	3816327	3816785	459			IS200/IS605-like element IS1541B family transposase				ATG		3946	3845	3834	1543	3819	3910	1713	1519	3928
YPO_RS18055	266.617	294.498	342.382	205.401	282.753	18.4649	415.916	187.521	10.57	-	3817028	3818452	1425			dihydrolipoyl dehydrogenase				ATG		348	473	365	549	488	1863	357	617	1986
YPO_RS18060	199.148	111.442	65.1695	132.053	169.234	26.7158	230.808	137.652	14.1979	-	3818758	3820287	1530			dihydrolipoyllysine-residue acetyltransferase				ATG		464	1053	1254	743	783	1531	582	751	1746
YPO_RS18065	168.889	123.297	148.505	280.414	167.519	21.2675	534.168	284.815	15.742	-	3820301	3822964	2664			pyruvate dehydrogenase (acetyl-transferring), homodimeric type				ATG		548	973	713	436	788	1741	290	441	1658
YPO_RS18070	185.275	202.334	219.219	96.5263	179.419	91.8433	237.173	95.4599	66.7384	-	3823160	3823924	765			pyruvate dehydrogenase complex transcriptional repressor PdhR				ATG		507	655	517	929	746	715	563	980	755
YPO_RS18075	24.9633	68.775	37.2648	58.0091	41.6365	29.6499	40.7815	86.9536	27.7788	+	3824787	3826184	1398			amino acid permease				ATG		2006	1464	1718	1273	1947	1454	1804	1042	1258
YPO_RS18080	26.3403	47.6795	35.87	34.0927	45.0385	9.75732	38.4259	55.4092	3.94894	-	3826602	3827456	855			beta-lactamase regulator AmpE				ATG		1955	1786	1749	1775	1878	2427	1878	1444	2737
YPO_RS18085	40.2379	66.1499	38.3989	53.5801	68.735	10.1035	44.8417	60.1487	6.11814	-	3827746	3828297	552			1,6-anhydro-N-acetylmuramyl-L-alanine amidase AmpD				ATG		1580	1493	1687	1339	1505	2385	1712	1364	2398
YPO_RS18090	96.9278	88.5484	100.244	72.2049	159.348	136.144	112.206	67.7917	99.5337	+	3828410	3829318	909			carboxylating nicotinate-nucleotide diphosphorylase				ATG		866	1235	954	1115	819	526	978	1265	554
YPO_RS18095	3.74613	8.9369	7.80954	7.30184	5.45212	7.96558	9.75066	12.1173	4.83303	+	3829521	3829985	465			prepilin peptidase-dependent pilin				ATG		3199	3037	2880	2964	3181	2573	3012	2910	2582
YPO_RS18100	3.37031	5.25017	4.72365	6.55826	3.72374	3.48785	7.82457	11.1235	2.58495	+	3829978	3831516	1539			type II secretion system protein GspE				ATG		3242	3289	3143	3039	3359	3164	3113	2964	3004
YPO_RS18105	9.58413	12.9843	6.92818	7.55619	9.57512	9.00653	39.3912	51.6952	4.68135	+	3831513	3832712	1200			protein transport protein HofC				TTG		2682	2812	2938	2943	2907	2491	1836	1510	2602
YPO_RS18110	166.794	172.753	185.693	145.838	329.018	111.234	155.2	58.9467	65.734	-	3833139	3834182	1044			GMP reductase				ATG		557	752	586	688	412	626	772	1382	767
YPO_RS18115	60.3997	98.2155	77.813	134.827	89.9294	65.8833	167.36	132.991	78.0712	+	3834478	3835098	621			dephospho-CoA kinase				ATG		1220	1149	1102	735	1266	916	733	768	688
YPO_RS18120	85.9461	109.83	109.466	74.268	118.458	47.2614	128.404	87.4996	39.6786	+	3835095	3835847	753			cell division protein ZapD				ATG		945	1066	902	1094	1057	1123	875	1036	1040
YPO_RS18125	383.627	255.301	358.068	435.536	326.984	113.175	326.172	262.424	70.996	+	3836033	3836239	207			DNA gyrase inhibitor YacG				ATG		248	529	339	301	415	615	432	479	728
YPO_RS18130	0.717548	0.367601	0.488069	32.718	0.833375	0.148571	30.9696	34.8547	0.0836318	-	3836429	3836887	459			IS200/IS605-like element IS1541A family transposase				ATG		3733	3872	3800	1825	3741	3884	2113	1944	3884
YPO_RS18135	0	0	0	92.3192	0	0	69.7725	54.1262	0	+	3836998	3838020	1023			IS21-like element IS100 family transposase				ATG		4006	3999	4010	956	4008	3996	1339	1464	3976
YPO_RS18140	5.02715	1.30632	1.33652	10.0629	2.6572	0.195664	23.4888	22.6461	0.0665251	+	3838017	3838799	783			IS21-like element IS100kyp family helper ATPase IstB				GTG		3041	3712	3593	2737	3476	3865	2362	2343	3911
YPO_RS18145	93.9635	73.8644	82.5755	59.8095	96.6998	16.2716	70.6793	73.1258	13.0143	-	3838850	3839959	1110			ATP-binding protein				ATG		882	1403	1065	1257	1208	1972	1319	1199	1813
YPO_RS18150	39.302	58.2489	70.7679	99.5853	52.3484	63.1691	119.701	93.7209	56.9978	-	3839952	3841862	1911			DUF262 domain-containing protein				ATG		1602	1597	1179	909	1746	942	930	990	838
YPO_RS18155	11.2414	60.6844	33.1094	17.6148	45.6843	2.59987	38.1678	22.0985	1.81913	-	3842016	3843275	1260			integrase arm-type DNA-binding domain-containing protein				ATG		2585	1558	1814	2321	1869	3299	1884	2362	3195
YPO_RS18160	216.177	393.457	318.839	160.183	318.782	29.1601	107.405	97.3623	16.6254	-	3843474	3843558	85	tRNA	tRNA-Leu							425	356	383	651	432	1473	1014	965	1609
YPO_RS18165	39.6571	36.3317	32.4678	28.9895	39.207	14.2578	43.9299	34.3848	10.52	-	3843663	3844739	1077			LPS export ABC transporter permease LptG				ATG		1593	2033	1828	1930	1999	2086	1731	1960	1991
YPO_RS18170	52.7229	85.5318	56.2821	38.5418	85.7607	70.3644	45.5568	44.9179	44.0001	-	3844739	3845833	1095			LPS export ABC transporter permease LptF				GTG		1332	1272	1378	1652	1306	868	1700	1667	973
YPO_RS18175	124.582	340.042	211.31	64.2084	315.014	250.804	80.0338	77.4568	200.701	+	3846113	3847624	1512			leucyl aminopeptidase				ATG		709	409	529	1203	438	304	1237	1137	317
YPO_RS18180	32.7622	50.5498	29.7138	6.32039	60.0349	10.7011	13.1135	11.4431	6.85011	+	3847775	3848224	450			DNA polymerase III subunit chi				ATG		1769	1735	1905	3067	1615	2338	2826	2946	2305
YPO_RS18185	92.6045	94.5656	93.1745	61.6809	159.113	11.6809	82.2821	57.2874	5.99701	+	3848237	3851134	2898			valine--tRNA ligase				ATG		889	1191	991	1234	820	2258	1216	1412	2412
YPO_RS18190	133.892	115.442	82.7209	70.4729	175.305	77.8988	93.68	90.7548	54.2411	+	3851277	3851780	504			GNAT family N-acetyltransferase				ATG		664	1022	1064	1137	763	818	1108	1003	865
YPO_RS18195	177.32	135.001	180.71	1057.65	209.17	74.4236	962.851	817.554	78.999	-	3852287	3852718	432			ribonuclease E inhibitor RraB				ATG		526	907	593	140	644	836	173	158	683
YPO_RS18200	3.45198	12.3241	3.72937	3.63901	8.25774	2.95981	6.27219	12.8736	2.47961	+	3852930	3853937	1008			ornithine carbamoyltransferase				ATG		3235	2846	3268	3342	2987	3251	3247	2859	3028
YPO_RS18205	106.96	109.809	70.9746	66.0947	108.399	129.308	104.636	58.6553	90.1546	-	3854244	3854702	459			YhcH/YjgK/YiaL family protein				ATG		806	1067	1176	1182	1115	548	1036	1388	606
YPO_RS18210	0	0	0	0	0	0	0	0	0	+	3855341	3856908	1568			ABC transporter substrate-binding protein				ATG		4006	3999	4010	4146	4008	3996	4146	4146	3976
YPO_RS18215	48.8459	27.1398	20.1704	10.3923	72.8808	14.7197	15.9667	12.5314	9.16066	+	3857004	3858053	1050			ABC transporter permease				ATG		1401	2285	2227	2723	1443	2061	2678	2888	2092
YPO_RS18220	32.8186	5.39075	5.6408	4.07848	30.3709	4.22459	5.32629	4.17023	1.52836	+	3858072	3858908	837			ABC transporter permease				ATG		1766	3278	3069	3303	2183	3060	3347	3552	3273
YPO_RS18225	39.8003	15.0175	13.658	13.9385	41.4147	5.96469	24.314	17.8262	2.57918	+	3858901	3859779	879			ABC transporter ATP-binding protein				ATG		1589	2721	2527	2505	1954	2803	2341	2579	3009
YPO_RS18230	36.9321	10.7373	6.49679	4.20697	26.5811	2.82953	9.1701	8.78948	0.95351	+	3859766	3860482	717			ABC transporter ATP-binding protein				GTG		1651	2939	2981	3288	2291	3270	3044	3110	3462
YPO_RS18235	72.3939	46.6627	49.7759	18.5448	97.0168	17.0749	170.954	46.4209	9.67388	+	3860916	3863054	2139			anaerobic ribonucleoside-triphosphate reductase				GTG		1078	1814	1478	2291	1203	1932	724	1627	2051
YPO_RS18240	44.0659	38.2894	21.8224	27.0546	102.719	4.32004	147.999	41.1092	2.23474	+	3863231	3863695	465			anaerobic ribonucleoside-triphosphate reductase-activating protein				ATA		1490	1987	2162	1988	1153	3044	790	1759	3090
YPO_RS18245	0.350804	0.350515	0.0699095	0.177933	0.68741	0.987478	0.950825	1.14948	0.435343	+	3864023	3864748	726			phosphonate metabolism transcriptional regulator PhnF				ATG		3843	3877	3980	4119	3765	3626	4000	4038	3670
YPO_RS18250	0.0799573	0.218173	0	0.0681152	0.144614	0.0294535	0.522371	0.535459	0.0463822	+	3864749	3865225	477			phosphonate C-P lyase system protein PhnG				ATG		3987	3935	4010	4141	3958	3974	4092	4124	3940
YPO_RS18255	0.506734	0.218574	0.241592	0.172895	0.458656	0.183149	0.579166	0.702498	0.0543963	+	3865225	3865851	627			phosphonate C-P lyase system protein PhnH				ATG		3783	3934	3901	4121	3845	3870	4077	4098	3924
YPO_RS18260	0.795966	0.310137	0.148318	1.07495	0.891619	0.30319	5.38251	8.69073	0.103429	+	3865851	3867029	1179			carbon-phosphorus lyase complex subunit PhnI				ATG		3717	3893	3945	3835	3733	3831	3341	3122	3861
YPO_RS18265	1.003	0.584338	0.281224	0.766153	0.822015	0.608727	1.50634	1.55075	0.516763	+	3867022	3867903	882			alpha-D-ribose 1-methylphosphonate 5-phosphate C-P-lyase PhnJ				ATG		3663	3810	3887	3933	3742	3740	3900	3969	3624
YPO_RS18270	0.908173	0.495192	0.131174	0.352444	1.07877	0.441212	0.70377	0.89956	0.106258	+	3867903	3868694	792			phosphonate C-P lyase system protein PhnK				ATG		3685	3829	3952	4068	3708	3788	4041	4076	3858
YPO_RS18275	0.933282	0.331901	0.354935	0.270603	1.04774	0.262313	0.523649	0.75294	0.100685	+	3869083	3869802	720			phosphonate C-P lyase system protein PhnL				ATG		3678	3883	3855	4095	3713	3844	4091	4089	3865
YPO_RS18280	4.51979	3.04815	1.03397	1.36339	5.14534	2.32446	1.67708	2.20253	1.03742	+	3869799	3870935	1137			alpha-D-ribose 1-methylphosphonate 5-triphosphate diphosphatase				ATG		3110	3489	3659	3768	3221	3341	3867	3851	3428
YPO_RS18285	2.02923	1.45031	0.377103	0.263224	2.57732	0.325617	0.803227	0.877023	0.169928	+	3870935	3871516	582			ribose 1,5-bisphosphokinase				ATG		3458	3693	3847	4096	3484	3825	4024	4079	3817
YPO_RS18290	2.45104	1.34984	0.542102	1.47273	2.7843	0.592713	1.78948	2.37276	0.285578	+	3871507	3872259	753			phosphonate metabolism protein PhnP				ATG		3381	3705	3786	3743	3464	3747	3843	3830	3757
YPO_RS18295	33.7919	24.4078	14.8698	9.91056	46.8416	11.8124	22.0438	12.2655	7.81332	-	3872272	3872910	639			hypothetical protein				ATG		1741	2372	2472	2747	1843	2249	2411	2903	2209
YPO_RS18300	41.2986	42.4731	20.5875	28.0895	44.3277	15.9063	60.3072	25.6884	8.58993	-	3873062	3873505	444			YhbP family protein				GTG		1554	1898	2210	1957	1894	1991	1465	2246	2138
YPO_RS18305	28.0243	20.623	13.0907	14.5526	28.5438	7.79181	12.891	17.835	3.40565	-	3873604	3874770	1167			alginate lyase family protein				ATG		1904	2513	2564	2474	2239	2590	2836	2578	2832
YPO_RS18310	12.7197	17.495	11.542	9.06302	17.252	6.92044	9.82034	11.3817	2.99429	-	3874785	3875879	1095			sn-glycerol-3-phosphate ABC transporter ATP-binding protein UgpC				ATG		2500	2625	2651	2816	2560	2690	3008	2949	2917
YPO_RS18315	2.28894	7.75857	6.96932	0.986776	4.57738	3.74119	2.16816	1.57303	2.16483	-	3875891	3876730	840			carbohydrate ABC transporter permease				ATG		3414	3108	2934	3857	3275	3129	3767	3965	3105
YPO_RS18320	1.15947	7.86366	6.32335	0.412617	1.76481	5.09658	0.699587	0.881988	3.52162	-	3876749	3877633	885			sugar ABC transporter permease				ATG		3633	3102	3004	4039	3602	2920	4043	4078	2810
YPO_RS18325	1.2682	14.3418	13.5572	2.24079	1.65703	21.8896	2.99127	5.06073	20.7668	-	3877641	3878954	1314			sugar ABC transporter substrate-binding protein				ATG		3609	2756	2536	3573	3613	1713	3623	3471	1445
YPO_RS18330	1.79218	9.06574	13.4044	1.87208	2.12328	8.35963	3.88813	3.57402	7.39568	+	3879515	3880738	1224			alginate lyase family protein				ATG		3505	3031	2545	3656	3548	2546	3506	3633	2255
YPO_RS18335	7.1406	11.4356	7.86633	7.14468	8.6246	5.12614	5.38062	8.21397	2.54164	+	3880762	3882780	2019			heparinase II/III family protein				ATG		2844	2907	2876	2983	2964	2919	3342	3160	3020
YPO_RS18340	0.879469	1.73334	0.390341	2.45896	1.77526	0.911055	2.57912	2.8794	0.343397	+	3883011	3883298	288			GIY-YIG nuclease family protein				ATG		3693	3648	3837	3529	3601	3646	3681	3747	3716
YPO_RS18345	245.026	310.788	126.168	112.422	321.616	192.411	151.712	153.855	110.825	-	3883473	3883979	507			N-acetyltransferase				GTG		372	446	813	831	424	388	778	702	509
YPO_RS18350	288.277	499.764	345.005	469.473	442.653	800.845	470.341	495.818	669.75	-	3883973	3884494	522			SCP2 domain-containing protein				GTG		323	278	361	282	306	109	319	263	117
YPO_RS18355	25.4531	12.155	12.5848	4.90288	17.0343	5.71979	60.4658	8.13819	3.48734	+	3884810	3885805	996			U32 family peptidase				ATG		1985	2856	2593	3199	2569	2843	1461	3166	2816
YPO_RS18360	26.1461	20.7533	11.0807	5.22257	33.3469	7.5564	24.4762	7.43786	4.27994	+	3885817	3886695	879			U32 family peptidase				ATG		1961	2505	2688	3164	2123	2607	2333	3230	2681
YPO_RS18365	32.7412	38.8656	15.8147	8.43342	40.2007	14.897	12.9615	12.5813	10.2546	-	3886836	3888242	1407			efflux transporter outer membrane subunit				ATG		1770	1971	2422	2871	1975	2048	2832	2885	2011
YPO_RS18370	4.03837	3.77909	1.99621	2.21845	5.02539	1.70153	4.08523	3.85406	0.76084	-	3888244	3891369	3126			multidrug efflux RND transporter permease subunit				ATG		3169	3415	3478	3579	3233	3445	3483	3592	3521
YPO_RS18375	4.47433	6.45745	4.14055	2.777	4.91143	16.2531	3.51523	4.0606	8.04233	-	3891373	3892533	1161			efflux RND transporter periplasmic adaptor subunit				ATG		3115	3200	3202	3480	3243	1973	3555	3565	2187
YPO_RS18380	24.7541	60.8802	16.7083	17.491	56.8389	17.9315	27.5511	21.7354	12.719	+	3893041	3894096	1056			LLM class flavin-dependent oxidoreductase				ATG		2015	1556	2380	2329	1670	1887	2221	2376	1833
YPO_RS18385	0	0	0	0	0	0	0	0	0	-	3894149	3894220	72			gluconate 5-dehydrogenase				ATG		4006	3999	4010	4146	4008	3996	4146	4146	3976
YPO_RS18390	80.3297	190.41	99.457	230.152	142.84	109.317	125.052	183.731	92.7872	-	3894351	3894662	312			helix-turn-helix domain-containing protein				ATG		998	691	957	506	902	631	891	629	588
YPO_RS18395	36.556	164.061	69.6307	195.615	94.1056	73.8949	105.825	107.449	60.8841	-	3894686	3895054	369			type II toxin-antitoxin system RelE/ParE family toxin				ATG		1666	783	1189	569	1230	845	1029	905	810
YPO_RS18400	332.175	79.3841	110.68	79.0978	557.235	8.36869	128.526	66.0436	2.3146	-	3895290	3897284	1995			DEAD/DEAH family ATP-dependent RNA helicase				ATG		288	1339	890	1045	227	2545	873	1280	3069
YPO_RS18410	1170.35	1052.42	1567.89	925.082	1776.89	217.987	1073.38	1179.36	133.004	-	3897471	3898355	885			lipoprotein NlpI				ATG		71	136	72	157	65	347	150	112	441
YPO_RS18415	349.086	404.649	387.629	351.005	501.455	403.696	401.264	349.472	324.334	-	3898480	3900597	2118			polyribonucleotide nucleotidyltransferase				TTG		274	340	321	363	266	199	367	372	223
YPO_RS18420	2.93892	4.097	2.71483	518.543	4.13527	3.19448	384.263	328.203	2.40806	-	3900864	3901768	905			IS3-like element IS1661 family transposase				CTA		3311	3384	3387	258	3321	3215	383	397	3046
YPO_RS18425	3222.75	3620.65	3694.81	1675.81	5276.1	1017.03	1716.04	862.322	989.878	-	3902305	3902574	270			30S ribosomal protein S15				ATG		26	26	32	93	18	90	91	147	87
YPO_RS18430	70.1937	63.8074	58.8311	40.5338	89.9429	17.3048	71.2862	49.4152	10.7035	-	3902696	3903670	975			tRNA pseudouridine(55) synthase TruB				ATG		1098	1526	1342	1590	1265	1921	1312	1550	1978
YPO_RS18435	122.204	98.9752	122.455	137.719	146.518	27.7552	219.22	114.273	19.257	-	3903670	3904080	411			30S ribosome-binding factor RbfA				ATG		723	1141	827	722	876	1506	605	865	1505
YPO_RS18440	228.339	227.783	293.77	416.777	321.258	46.9005	677.417	364.349	38.442	-	3904146	3906800	2655			translation initiation factor IF-2				ATG		404	584	412	307	427	1129	235	361	1055
YPO_RS18445	119.361	189.972	209.208	314.765	265.794	99.1	375.908	329.179	63.2111	-	3906825	3908312	1488			transcription termination factor NusA				ATG		735	695	532	393	524	678	386	396	788
YPO_RS18450	48.9121	217.258	189.886	142.338	333.243	4.32232	250.174	124.63	3.13348	-	3908334	3908786	453			ribosome maturation factor RimP				TTG		1398	615	577	700	408	3042	538	809	2892
YPO_RS18455	220.668	484.312	65.5633	34.9754	501.984	25.5862	84.7916	43.4384	9.54101	-	3909002	3909078	77	tRNA	tRNA-Met							417	288	1246	1740	265	1563	1195	1701	2063
YPO_RS18460	608.48	1206.54	488.518	311.511	1285.99	123.886	493.938	479.419	67.3203	-	3909139	3909225	87	tRNA	tRNA-Leu							145	110	252	396	98	566	306	276	752
YPO_RS18465	389.338	995.477	540.52	495.186	1028.14	81.9225	926.981	570.708	54.2535	-	3909318	3909653	336			preprotein translocase subunit SecG				ATG		243	144	229	267	121	788	177	234	864
YPO_RS18470	296.894	335.927	308.799	262.519	478.776	119.603	278.012	274.552	85.0211	-	3909876	3911216	1341			phosphoglucosamine mutase				ATG		314	414	394	462	277	589	492	457	647
YPO_RS18475	157.885	291.411	228.186	296.613	338.527	160.64	291.018	233.83	109.056	-	3911226	3912059	834			dihydropteroate synthase				ATG		585	478	504	420	404	461	470	528	514
YPO_RS18480	284.731	444.953	355.505	239.437	536.245	180.255	282.762	234.692	121.784	-	3912179	3914113	1935			ATP-dependent zinc metalloprotease FtsH				ATG		327	312	342	490	240	411	488	524	468
YPO_RS18485	233.453	503.862	326.743	182.449	511.121	238.98	193.185	300.081	145.148	-	3914170	3914799	630			23S rRNA (uridine(2552)-2'-O)-methyltransferase RlmE				ATG		396	275	374	587	260	321	662	423	418
YPO_RS18490	132.287	242.601	208.086	248.396	241.934	50.01	228.726	237.789	37.6633	+	3914946	3915239	294			ribosome assembly RNA-binding protein YhbY				ATG		676	552	535	479	563	1083	585	519	1073
YPO_RS18495	178.487	371.443	626.839	975.324	285.56	87.8919	710.665	395.827	95.6129	-	3915367	3915843	477			transcription elongation factor GreA				ATG		523	372	199	148	479	747	223	339	571
YPO_RS18500	39.6411	59.3541	39.374	52.3444	94.1847	26.9655	98.3877	97.5741	17.5906	+	3916101	3917549	1449			serine-type D-Ala-D-Ala carboxypeptidase				ATG		1594	1576	1671	1355	1229	1522	1082	960	1563
YPO_RS18505	58.5086	48.7894	37.4074	25.002	84.5845	23.1983	31.2418	30.3851	13.8684	+	3917555	3918217	663			two-component system response regulator PmrA				ATG		1243	1768	1713	2051	1319	1657	2101	2071	1761
YPO_RS18510	19.3711	16.377	15.1627	9.54166	18.5913	9.43924	18.8492	12.9007	4.49076	+	3918214	3919281	1068			two-component system sensor histidine kinase PmrB				ATG		2204	2665	2453	2780	2508	2454	2548	2858	2637
YPO_RS18515	52.8742	72.2658	84.2401	160.1	107.174	17.3431	173.519	123.691	8.61107	-	3919376	3920548	1173			Obg family GTPase CgtA				ATG		1330	1420	1045	652	1127	1918	717	813	2134
YPO_RS18520	90.0056	92.5834	72.8811	30.3811	116.811	17.7529	36.1247	34.7187	7.7442	-	3920549	3921535	987			DMT family transporter				ATG		911	1207	1155	1889	1067	1898	1942	1946	2213
YPO_RS18525	141.633	622.961	761.413	401.476	467.762	24.4711	646.282	211.892	16.4841	-	3921623	3921880	258			50S ribosomal protein L27				ATG		632	228	167	317	284	1612	253	560	1614
YPO_RS18530	169.541	701.625	734.785	2293.32	530.552	49.255	3862.61	1226.64	36.9257	-	3921900	3922211	312			50S ribosomal protein L21				ATG		544	203	172	65	244	1095	36	106	1086
YPO_RS18535	92.4521	164.764	126.733	113.477	158.809	290.109	116.152	87.4527	290.415	+	3922471	3923442	972			octaprenyl diphosphate synthase				ATG		894	781	810	824	823	265	952	1038	241
YPO_RS18540	17.8715	27.0084	19.2545	207.718	27.3639	14.3035	119.701	152.376	14.5529	-	3923539	3923886	348			putative DNA-binding transcriptional regulator				ATG		2266	2289	2257	536	2267	2085	931	705	1717
YPO_RS18545	62.5172	403.291	177.067	178.364	102.975	1019.18	142.441	255.266	796.41	+	3924070	3924345	276			helix-turn-helix domain-containing protein				ATG		1191	344	601	602	1149	89	812	487	102
YPO_RS18550	302.311	1015.32	1066.78	357.904	526.543	385.006	514.49	477.475	493.741	-	3924779	3925717	939			malate dehydrogenase				ATG		306	140	108	357	248	207	297	277	148
YPO_RS18555	51.5982	165.505	63.0272	47.0269	77.3816	355.241	48.8081	55.3677	244.15	+	3926181	3926651	471			transcriptional regulator ArgR				ATG		1349	777	1275	1459	1392	224	1637	1445	277
YPO_RS18560	605.781	122.751	51.6513	289.977	1093.49	150.648	294.686	307.653	89.817	+	3927040	3927303	264			peroxide/acid stress response protein YhcN				ATG		147	978	1450	425	113	486	464	414	609
YPO_RS18565	92.3861	56.6264	35.5436	109.686	125.982	51.4551	106.932	108.938	57.0737	-	3927599	3928981	1383			UDP-N-acetylmuramate:L-alanyl-gamma-D-glutamyl-meso-diaminopimelate ligase				ATG		895	1620	1755	843	1001	1065	1021	891	837
YPO_RS18570	179.125	196.592	211.823	213.3	221.803	120.106	226.756	157.453	182.245	+	3929152	3930165	1014			class 1 fructose-bisphosphatase				ATG		520	674	528	528	615	584	589	687	345
YPO_RS18575	420.209	357.415	633.536	564.569	530.504	33.3845	686.675	353.981	41.8133	+	3930365	3930892	528			inorganic diphosphatase				ATG		223	389	197	239	245	1369	231	370	1010
YPO_RS18580	705.846	826.505	732.537	1129.44	1091.77	290.325	656.211	725.322	226.066	-	3931010	3931366	357			gamma-glutamylcyclotransferase				ATG		125	172	173	131	114	264	246	180	289
YPO_RS18585	49.0271	25.0333	16.7969	38.2695	41.192	10.4798	45.9319	45.7128	4.05764	-	3931369	3935286	3918			translocation/assembly module TamB domain-containing protein				ATG		1396	2351	2378	1660	1959	2350	1690	1646	2714
YPO_RS18590	43.5331	48.1999	25.6144	34.3008	56.7142	18.3557	40.9944	29.4542	8.1529	-	3935283	3937019	1737			autotransporter assembly complex protein TamA				GTG		1503	1776	2022	1764	1673	1867	1801	2109	2178
YPO_RS18595	138.692	104.577	42.3431	61.7305	177.68	190.531	67.6424	75.8611	113.939	+	3937294	3937932	639			peptide-methionine (S)-S-oxide reductase MsrA				ATG		647	1098	1607	1232	755	392	1363	1156	494
YPO_RS18600	44.5766	83.0094	71.2795	38.0021	127.982	53.8985	44.7098	47.0224	27.2084	+	3938210	3939541	1332			hemolysin family protein				ATG		1478	1295	1174	1665	988	1037	1717	1609	1273
YPO_RS18605	23968.4	19621.3	23817.7	6986.28	9964.13	9253.98	7580.64	3799.4	14087.2	-	3939649	3939861	213			DUF1107 domain-containing protein				ATG		5	6	5	19	9	8	12	35	7
YPO_RS18610	211.061	178.039	168.501	256.514	144.528	78.6667	260.077	402.848	92.961	+	3940197	3940760	564			YtfJ family protein				ATG		437	739	631	469	889	813	518	333	586
YPO_RS18615	35.4982	29.9738	19.4152	63.8094	40.7079	38.3361	48.2682	55.5876	35.9017	-	3940763	3941503	741			3'(2'),5'-bisphosphate nucleotidase CysQ				ATG		1696	2204	2249	1208	1967	1263	1645	1443	1100
YPO_RS18620	25.6288	9.12046	8.55607	42.96	32.6567	9.79136	41.6454	40.0519	7.03476	+	3941938	3943908	1971			bifunctional 2',3'-cyclic-nucleotide 2'-phosphodiesterase/3'-nucleotidase				ATG		1978	3027	2821	1533	2138	2418	1788	1793	2285
YPO_RS18625	20.9708	56.2669	12.6708	61.5085	22.571	262.539	261.331	53.2536	73.1885	+	3944063	3944728	666			iron-sulfur cluster repair protein YtfE				ATG		2134	1622	2587	1240	2392	289	515	1483	718
YPO_RS18630	62.9695	187.945	101.322	159.885	169.296	36.8461	168.36	105.877	19.8287	-	3944826	3945446	621			peptidylprolyl isomerase				ATG		1182	708	946	654	782	1301	731	915	1480
YPO_RS18635	31.1396	51.5484	29.6114	78.9478	51.3881	14.9676	67.6495	80.9212	10.5483	+	3945789	3946529	741			OapA family protein				ATG		1808	1714	1907	1048	1767	2045	1362	1099	1988
YPO_RS18640	62.7731	31.4712	43.9437	81.3767	43.2179	16.8029	56.9344	105.079	13.5472	+	3946669	3947124	456			DUF3757 domain-containing protein				ATG		1188	2156	1580	1035	1911	1944	1517	920	1776
YPO_RS18645	0.222235	0.168516	0.183528	42.3528	0.298596	0.327751	43.6583	47.7144	0.102416	-	3947246	3947704	459			IS200/IS605-like element IS1541B family transposase				ATG		3907	3948	3928	1551	3906	3824	1740	1588	3862
YPO_RS18650	234.642	353.103	284.368	372.83	445.409	85.0936	574.691	264.939	59.8495	-	3947900	3948352	453			50S ribosomal protein L9				ATG		391	397	421	340	304	762	271	473	819
YPO_RS18655	132.669	299.361	210.046	167.105	353.949	17.4651	280.69	135.08	9.54108	-	3948392	3948619	228			30S ribosomal protein S18				ATG		674	460	530	637	392	1909	489	759	2061
YPO_RS18660	172.421	418.324	258.629	640.83	491.412	17.3539	1209.8	410.064	10.0968	-	3948624	3948944	321			primosomal replication protein N				GTG		534	326	455	214	272	1915	132	329	2020
YPO_RS18665	212.533	641.776	349.598	869.104	650.706	40.1058	1331.89	633.911	30.3742	-	3948950	3949342	393			30S ribosomal protein S6				ATG		434	225	354	165	194	1232	121	204	1191
YPO_RS18670	1.40645	2.77268	1.81899	2.36954	2.24742	0.621607	11.9714	11.5501	0.188155	-	3949709	3950410	702			esterase				GTG		3581	3523	3513	3545	3527	3734	2893	2936	3808
YPO_RS18675	0	0	0	16.6082	0	0	17.5102	19.1668	0	+	3950467	3951489	1023			IS21-like element IS100 family transposase				ATG		4006	3999	4010	2372	4008	3996	2591	2491	3976
YPO_RS18680	0	0.0198792	0.0299847	8.34117	0	0	19.633	20.0101	0	+	3951486	3952268	783			IS21-like element IS100kyp family helper ATPase IstB				GTG		4006	3991	3996	2879	4008	3996	2506	2450	3976
YPO_RS18685	0	0	0	0	0	0	0	0	0	+	3952335	3953218	884			glutathione S-transferase family protein				ACC		4006	3999	4010	4146	4008	3996	4146	4146	3976
YPO_RS18690	35.1782	43.3306	21.2129	103.839	58.9699	14.0681	87.2456	87.6443	9.20019	-	3953349	3954242	894			LysR family transcriptional regulator				ATG		1705	1882	2184	885	1632	2100	1177	1033	2086
YPO_RS18695	10.5624	17.7509	18.0769	27.986	18.0054	23.0053	21.6137	50.3276	15.7959	+	3954504	3955208	705			pirin family protein				ATG		2626	2616	2315	1960	2532	1665	2425	1533	1651
YPO_RS18700	71665.2	7302.69	3971.59	35929.6	37249.6	46712.6	28948.2	32121	51853.7	-	3955747	3956125	379	tRNA	RNase P RNA component class A							4	13	29	5	4	3	3	4	4
YPO_RS18705	48.8022	45.9725	28.9489	25.1905	80.197	38.2383	37.8556	38.2508	26.3674	-	3956145	3957044	900			16S rRNA (cytidine(1402)-2'-O)-methyltransferase				ATG		1402	1832	1923	2044	1370	1268	1895	1862	1294
YPO_RS18710	44.4713	42.9391	26.4418	61.019	53.959	7.50095	61.8709	66.9479	4.8033	+	3957107	3959080	1974			penicillin-binding protein activator				ATG		1479	1888	2004	1245	1717	2617	1446	1271	2590
YPO_RS18715	334.519	226.682	161.765	123.003	346.956	119.23	123.954	168.52	79.6265	+	3959164	3959517	354			YraN family protein				ATG		286	589	658	776	397	591	899	655	679
YPO_RS18720	193.092	236.533	236.061	393.721	378.59	72.3244	436.483	358.435	45.0418	+	3959788	3960378	591			DnaA initiator-associating protein DiaA				GTG		480	566	495	323	370	853	343	367	960
YPO_RS18725	627.251	508.099	714.879	787.122	895.428	244.537	872.688	485.819	200.946	+	3960389	3960964	576			divisome-associated lipoprotein YraP				ATG		139	270	176	174	134	312	185	267	316
YPO_RS18730	52.9976	47.2702	28.301	32.8563	58.4186	12.8507	80.8991	58.331	6.06091	-	3961171	3961896	726			monofunctional biosynthetic peptidoglycan transglycosylase				ATG		1326	1797	1936	1822	1645	2184	1228	1393	2402
YPO_RS18735	92.3792	74.3419	51.6432	122.753	96.133	36.6385	216.098	202.528	30.6846	-	3961893	3962546	654			isoprenoid biosynthesis glyoxalase ElbB				ATG		897	1395	1451	778	1211	1305	611	578	1181
YPO_RS18740	27.7498	67.4026	49.4031	72.8267	35.3516	169.75	107.408	72.6207	129.865	-	3962788	3965124	2337			aerobic respiration two-component sensor histidine kinase ArcB				ATG		1914	1474	1485	1107	2071	435	1013	1208	452
YPO_RS18745	8.88855	13.8967	6.17448	2.59879	9.21221	3.24243	22.5446	5.28501	1.21834	-	3965388	3966311	924			TIGR01212 family radical SAM protein				ATG		2719	2775	3014	3502	2929	3203	2394	3447	3372
YPO_RS18750	44.0811	25.9833	12.6165	16.3107	63.6648	9.66547	18.0761	46.6729	4.54728	+	3967134	3971600	4467			glutamate synthase large subunit				ATG		1488	2320	2592	2394	1568	2435	2570	1621	2623
YPO_RS18755	64.1167	38.5163	16.9026	39.7237	71.3885	25.3633	29.9908	111.4	23.4683	+	3971610	3973028	1419			glutamate synthase small subunit				ATG		1167	1980	2371	1613	1459	1575	2141	881	1378
YPO_RS18760	120.692	139.532	163.878	487.379	130.558	147.092	656.065	415.324	118.172	+	3973469	3973954	486			hypothetical protein				ATG		729	883	648	274	969	494	247	320	482
YPO_RS18765	377.639	315.43	368.879	211.476	545.538	35.3248	209.208	150.608	18.6921	-	3974107	3974622	516			ClpXP protease specificity-enhancing factor				ATG		254	436	333	532	236	1329	623	707	1520
YPO_RS18770	272.653	327.687	362.037	363.603	464.366	32.1241	425.505	361.26	14.2043	-	3974628	3975269	642			stringent starvation protein A				ATG		340	425	337	352	287	1398	351	362	1745
YPO_RS18775	9.77517	16.0275	11.3185	11.7075	15.1378	2.01077	10.0068	14.9947	1.35086	+	3975449	3975646	198			hypothetical protein				GTG		2676	2678	2667	2637	2649	3391	3002	2729	3322
YPO_RS18780	518.391	2250.78	2183.46	135.303	2407.94	295.777	221.996	99.2682	176.252	-	3975643	3976035	393			30S ribosomal protein S9				ATG		176	49	51	734	42	259	597	949	353
YPO_RS18785	856.67	3497.98	3251.25	652.264	3635.37	473.849	1106.89	467.168	344.28	-	3976050	3976478	429			50S ribosomal protein L13				ATG		102	29	34	204	28	177	144	285	209
YPO_RS18790	23.0583	24.3577	15.2364	27.5395	41.3307	25.7605	27.6964	23.7681	17.941	-	3976792	3977919	1128			cell division protein ZapE				ATG		2066	2373	2448	1974	1956	1558	2213	2302	1548
YPO_RS18795	520.567	465.275	457.742	4463.86	537.218	772.117	2150.06	3533.13	701.542	+	3978143	3978547	405			DUF1043 family protein				ATG		175	299	270	31	239	112	73	38	113
YPO_RS18800	330.233	711.19	568.023	448.755	328.89	2911.29	368.454	585.436	3718.81	+	3978818	3980191	1374			serine endoprotease DegQ				ATG		290	202	217	293	413	25	394	227	20
YPO_RS18805	0.358104	0.429026	0.368827	40.8147	0.670746	0.14424	43.6409	47.8877	0.0743061	-	3980308	3980766	459			IS200/IS605-like element IS1541B family transposase				ATG		3837	3849	3850	1584	3768	3887	1741	1584	3903
YPO_RS18810	25.1826	36.2082	34.3125	23.7695	41.4172	6.27608	29.8305	20.7798	3.95727	+	3980992	3982080	1089			outer membrane-stress sensor serine endopeptidase DegS				ATG		2000	2035	1789	2092	1953	2757	2152	2419	2735
YPO_RS18815	76.1845	94.6969	82.1928	96.1049	161.178	40.9621	104.942	78.2538	30.2575	-	3982261	3983523	1263			UDP-N-acetylglucosamine 1-carboxyvinyltransferase				ATG		1035	1189	1068	933	811	1219	1035	1131	1194
YPO_RS18820	85.615	115.538	128.922	141.479	156.547	56.685	142.677	89.7988	32.7374	-	3983677	3983931	255			BolA family iron metabolism protein IbaG				ATG		948	1021	792	704	834	996	810	1016	1146
YPO_RS18825	294.226	222.401	226.744	151.411	294.805	44.0068	121.698	105.196	18.897	-	3984078	3984380	303			lipid asymmetry maintenance protein MlaB				ATG		315	602	507	671	464	1163	916	918	1512
YPO_RS18830	191.72	140.103	159.91	130.654	223.452	29.3898	169.24	135.273	11.9244	-	3984416	3985039	624			phospholipid-binding protein MlaC				ATG		483	881	667	746	609	1463	728	758	1892
YPO_RS18835	82.8604	85.0116	85.9444	86.516	142.884	26.5936	126.29	73.4811	12.257	-	3985052	3985609	558			outer membrane lipid asymmetry maintenance protein MlaD				ATG		973	1278	1028	1001	901	1538	883	1191	1868
YPO_RS18840	49.1127	77.5305	47.9464	51.8313	117.138	44.7173	67.7138	47.0255	21.7446	-	3985614	3986396	783			lipid asymmetry maintenance ABC transporter permease subunit MlaE				ATG		1395	1357	1510	1360	1061	1152	1360	1608	1413
YPO_RS18845	167.685	219.622	130.769	148.408	239.431	243.566	124.739	148.736	183.299	-	3986614	3987432	819			phospholipid ABC transporter ATP-binding protein MlaF				ATG		554	607	785	680	572	314	893	716	344
YPO_RS18850	63.6221	85.5395	37.431	63.9316	93.0488	120.088	63.0915	80.8944	77.98	+	3987697	3988671	975			calcium/sodium antiporter				ATG		1171	1271	1711	1207	1240	585	1428	1101	689
YPO_RS18855	100.777	83.4479	57.4399	51.0893	127.243	56.4818	88.4308	65.5991	50.4882	+	3988782	3989768	987			arabinose-5-phosphate isomerase KdsD				ATG		835	1292	1366	1376	993	999	1156	1288	901
YPO_RS18860	41.9794	37.804	27.5993	32.3824	58.6688	16.2341	37.9078	44.2968	15.7691	+	3990017	3990580	564			3-deoxy-manno-octulosonate-8-phosphatase KdsC				ATG		1540	2002	1953	1839	1641	1974	1894	1681	1656
YPO_RS18865	42.5166	37.4939	39.5994	93.0868	45.9646	45.2546	88.9696	88.0215	41.4484	+	3990577	3991140	564			LPS export ABC transporter periplasmic protein LptC				ATG		1523	2010	1665	951	1863	1146	1152	1031	1016
YPO_RS18870	263.133	404.227	506.298	379.103	266.878	65.4005	496.17	297.153	68.7044	+	3991124	3991669	546			lipopolysaccharide ABC transporter substrate-binding protein LptA				ATG		353	342	245	337	522	922	305	425	739
YPO_RS18875	515.859	430.865	530.982	133.072	532.257	66.0005	181.318	131.146	51.0622	+	3991676	3992401	726			LPS export ABC transporter ATP-binding protein				ATG		179	319	236	741	242	913	687	778	893
YPO_RS18880	857.074	400.282	618.828	648.214	439.248	34.7745	486.948	687.058	37.0286	+	3992463	3993896	1434			RNA polymerase factor sigma-54				ATG		101	349	201	208	311	1333	311	190	1085
YPO_RS18885	0	0	0	0	0	0	0	0	0	+	3993920	3994207	288			ribosome hibernation promoting factor				ATG		4006	3999	4010	4146	4008	3996	4146	4146	3976
YPO_RS18890	278.731	260.159	399.109	298.973	283.432	38.378	536.831	426.273	37.6825	+	3994325	3994807	483			PTS IIA-like nitrogen regulatory protein PtsN				ATG		332	524	311	415	484	1261	289	310	1072
YPO_RS18895	236.01	162.326	191.88	91.7497	252.049	16.1854	188.161	189.022	12.3014	+	3995113	3995967	855			RNase adapter RapZ				ATG		390	790	572	962	544	1980	674	613	1863
YPO_RS18900	292.235	149.881	213.463	180.49	184.842	18.0914	287.697	382.978	9.55687	+	3995964	3996236	273			PTS phosphocarrier protein NPr				ATG		316	841	525	594	722	1881	476	348	2060
YPO_RS18905	286.485	127.226	186.351	59.5842	171.918	36.4677	113.683	78.8462	47.5587	+	3996574	3997509	936			aspartate carbamoyltransferase				ATG		325	956	581	1259	772	1308	967	1125	929
YPO_RS18910	224.174	104.282	128.831	22.7872	140.144	29.195	58.7117	42.9682	30.4787	+	3997521	3997985	465			aspartate carbamoyltransferase regulatory subunit				ATG		411	1100	794	2125	914	1469	1493	1708	1186
YPO_RS18915	203.117	169.628	139.416	159.398	272.079	70.8809	242.618	127.838	83.8068	+	3998123	3998509	387			2-iminobutanoate/2-iminopropanoate deaminase				ATG		457	760	745	655	505	863	552	793	656
YPO_RS18920	0	0	0	16.4037	0	0	16.85	19.3964	0	+	3998850	3999872	1023			IS21-like element IS100 family transposase				ATG		4006	3999	4010	2387	4008	3996	2622	2477	3976
YPO_RS18925	0.453442	0.164695	0.194936	18.0508	0.14144	0.015545	26.8143	30.0613	0	+	3999869	4000651	783			IS21-like element IS100kyp family helper ATPase IstB				GTG		3804	3952	3921	2308	3959	3989	2253	2086	3976
YPO_RS18930	0	0	0	0	0	0	0	0	0	-	4000718	4000924	207			transposase				ATG		4006	3999	4010	4146	4008	3996	4146	4146	3976
YPO_RS18935	5.29136	1.55752	2.13921	1.32078	2.82801	0.772076	3.63552	3.74473	0.471808	+	4000975	4001718	744			type VI secretion system baseplate subunit TssF				GTG		3005	3679	3461	3775	3455	3687	3541	3613	3648
YPO_RS18940	0.373048	0.591846	0.383445	0.388327	0.815248	0.184447	0.740129	1.04867	0.089126	+	4001682	4002770	1089			type VI secretion system baseplate subunit TssG				ATG		3826	3807	3843	4047	3743	3869	4037	4053	3876
YPO_RS18945	1.53069	1.15133	0.800449	1.07101	1.84945	1.52559	1.64054	2.43817	0.963656	+	4002896	4004212	1317			type VI secretion system-associated FHA domain protein TagH				ATG		3556	3730	3716	3837	3589	3498	3874	3818	3455
YPO_RS18950	0.950029	0.974687	0.58979	2.26266	1.28639	0.143698	4.8119	4.02651	0.0905662	+	4004212	4004757	546			type VI secretion system lipoprotein TssJ				ATG		3675	3756	3770	3567	3665	3888	3404	3573	3875
YPO_RS18955	2.66343	2.20561	1.23095	0.804823	3.01291	0.992919	1.5534	1.32055	0.57647	+	4004760	4006106	1347			type VI secretion system baseplate subunit TssK				ATG		3353	3591	3614	3916	3435	3623	3889	4009	3595
YPO_RS18960	2.69146	0.975599	0.708382	1.05698	2.20513	0.245752	2.28648	2.12507	0.293127	+	4006106	4006873	768			type IVB secretion system protein IcmH/DotU				ATG		3348	3755	3739	3841	3536	3849	3741	3868	3752
YPO_RS18965	2.96623	2.29745	1.02853	1.34353	2.79756	0.491642	2.58885	2.65615	0.348129	+	4006884	4009487	2604			type VI secretion system ATPase TssH				ATG		3304	3578	3662	3773	3460	3776	3678	3782	3713
YPO_RS18970	1.84095	0.887856	0.595063	1.29223	1.409	0.277193	4.36938	3.70201	0.178229	+	4009484	4010281	798			Fis family transcriptional regulator				ATG		3489	3769	3768	3787	3642	3840	3457	3621	3812
YPO_RS18975	1.91727	1.1024	0.429176	0.726787	1.51271	0.208054	1.70629	1.6661	0.0741915	+	4010278	4010964	687			type VI secretion system-associated protein TagO				ATG		3478	3736	3817	3945	3632	3859	3859	3952	3906
YPO_RS18980	1.66496	0.85787	0.720078	0.662136	1.46217	0.285063	1.67682	1.63904	0.109221	+	4010970	4012358	1389			type VI secretion system protein TssA				ATG		3530	3773	3734	3962	3637	3838	3868	3955	3854
YPO_RS18985	1.52981	0.857513	0.507249	0.803458	1.04785	0.481746	1.81727	2.30723	0.288673	+	4012390	4015923	3534			type VI secretion system membrane subunit TssM				ATG		3559	3774	3795	3917	3712	3777	3837	3840	3756
YPO_RS18990	1.2456	0.231067	0.0719047	0.234993	0.593958	0.169108	0.631517	1.32213	0.0792231	+	4016048	4016830	783			ImpA family type VI secretion system protein				ATG		3614	3925	3978	4104	3790	3880	4061	4008	3892
YPO_RS18995	0.497789	0.311616	0.0746156	0.297038	0.444809	0.440782	2.71493	4.51563	0.134033	+	4016737	4017360	624			membrane protein				GTG		3786	3892	3976	4085	3851	3789	3665	3518	3836
YPO_RS19000	0.832696	0.391502	0.183187	0.748712	0.923656	0.411079	0.919591	1.18702	0.18736	+	4017805	4019784	1980			type VI secretion system tip protein VgrG				ATG		3702	3863	3929	3938	3730	3799	4005	4030	3809
YPO_RS19005	1.68453	1.71973	0.819797	2.52789	1.98081	3.25223	3.80569	3.83374	1.16357	+	4019790	4020248	459			DcrB-related protein				ATG		3528	3653	3710	3515	3562	3201	3516	3597	3390
YPO_RS19010	5.6474	2.32442	1.31663	2.27759	5.75058	1.56894	3.14538	3.18964	0.836972	+	4020241	4023105	2865			PAAR/RHS domain-containing protein				ATG		2974	3573	3597	3564	3145	3484	3598	3699	3491
YPO_RS19015	5.52633	4.87111	3.99041	4.39653	5.7523	3.19436	5.22048	4.40757	1.77162	+	4023133	4024503	1371			RHS domain-containing protein				GTG		2986	3319	3221	3265	3144	3216	3366	3531	3210
YPO_RS19020	37.8576	35.7714	48.2507	30.3102	31.6695	12.8703	36.7932	27.9839	9.116	+	4024505	4024990	486			SMI1/KNR4 family protein				ATG		1631	2050	1507	1893	2161	2181	1917	2170	2096
YPO_RS19025	5.08041	20.0493	11.5848	1.35868	8.36535	34.2493	2.6648	3.13705	20.0911	-	4025040	4025231	192			SymE family type I addiction module toxin				ATG		3032	2534	2646	3771	2978	1341	3670	3709	1472
YPO_RS19030	2.9833	12.4763	7.69214	2.61524	6.70235	32.0343	4.85334	1.7111	16.5354	-	4025307	4025531	225			type I toxin-antitoxin system SymE family toxin				ATG		3299	2836	2890	3499	3086	1403	3400	3944	1612
YPO_RS19035	20.3877	32.0845	24.7232	123.215	27.2723	55.119	63.7447	72.8192	47.5922	-	4025613	4026020	408			helix-turn-helix domain-containing protein				ATG		2157	2138	2057	774	2270	1022	1419	1205	928
YPO_RS19040	0	0	0	0	0	0	0	0	0	+	4026153	4026359	207			hypothetical protein				ATC		4006	3999	4010	4146	4008	3996	4146	4146	3976
YPO_RS19045	0.704036	0.49446	0.417764	0.358824	1.27578	0.822174	0.623505	0.857283	0.456729	+	4026381	4028579	2199			type VI secretion system tip protein VgrG				ATG		3737	3830	3826	4062	3668	3667	4063	4081	3655
YPO_RS19050	8.05797	6.83725	2.83763	4.93762	10.3724	10.1882	5.9927	5.87418	5.82195	+	4028582	4029004	423			DcrB-related protein				ATG		2786	3177	3376	3192	2856	2377	3276	3394	2431
YPO_RS19055	4.51439	5.54747	4.59966	11.7489	5.507	3.2074	10.5428	8.77543	2.61164	+	4029049	4033587	4539			PAAR/RHS domain-containing protein				ATG		3112	3264	3150	2633	3172	3212	2974	3111	2997
YPO_RS19060	57.9145	115.207	155.595	156.592	49.6286	103.957	117.791	84.0041	107.28	+	4033596	4034390	795			hypothetical protein				ATG		1251	1026	683	663	1796	655	941	1074	520
YPO_RS19070	6.0101	11.0306	13.8445	6.45088	5.71278	3.81161	6.78886	10.5005	4.54159	-	4034737	4035636	900			sugar phosphate isomerase/epimerase				ATG		2943	2928	2515	3053	3151	3114	3199	3011	2625
YPO_RS19075	9.99969	16.0926	15.1288	15.3355	9.2369	21.6615	9.99516	18.2358	17.2685	-	4035633	4036763	1131			Gfo/Idh/MocA family oxidoreductase				ATG		2662	2677	2458	2438	2926	1724	3003	2548	1580
YPO_RS19080	12.5966	52.4035	33.4713	39.7505	18.4595	73.3542	40.4451	54.6361	60.658	+	4037033	4037899	867			helix-turn-helix domain-containing protein				ATG		2509	1691	1809	1612	2516	847	1813	1456	812
YPO_RS19085	11.168	13.1345	10.3377	2.63998	13.6074	5.98162	4.28496	6.7414	4.46598	-	4038061	4038564	504			D-ribose pyranase				ATG		2594	2807	2722	3495	2717	2793	3464	3309	2642
YPO_RS19090	4.90833	9.93982	5.43051	4.00394	6.57392	5.91601	4.79254	7.0399	5.21426	-	4038570	4039499	930			ribokinase				ATG		3059	2980	3088	3309	3097	2809	3406	3280	2522
YPO_RS19095	5.14459	7.51734	10.7147	16.9945	4.9804	4.74914	22.9983	19.3369	4.64608	-	4039656	4040357	702			deoxyribose-phosphate aldolase				ATG		3023	3123	2703	2358	3236	2971	2378	2480	2605
YPO_RS19100	1.43978	1.44631	1.35569	0.977753	5.16712	0.765534	2.96791	2.07885	0.503462	+	4040828	4041409	582			NADPH-dependent FMN reductase				ATG		3574	3694	3586	3862	3213	3690	3627	3883	3629
YPO_RS19105	3.1301	2.79017	1.26094	1.31936	5.20217	1.77352	2.4768	3.85145	0.79776	+	4041424	4042545	1122			sulfonate ABC transporter substrate-binding protein				ATG		3275	3519	3613	3776	3209	3429	3706	3594	3509
YPO_RS19110	5.30277	1.35869	0.930154	1.30317	4.17073	0.435671	2.14617	2.61818	0.32161	+	4042564	4043712	1149			FMNH2-dependent alkanesulfonate monooxygenase				ATG		3004	3703	3687	3782	3314	3793	3772	3789	3734
YPO_RS19115	4.55702	2.18862	1.38373	1.98293	5.15963	0.804456	2.84499	3.31064	0.293615	+	4043724	4044518	795			aliphatic sulfonate ABC transporter permease SsuC				ATG		3106	3593	3580	3628	3217	3675	3646	3679	3750
YPO_RS19120	12.1284	4.84286	2.90971	6.67052	12.4433	2.11563	4.60777	7.20745	0.542823	+	4044515	4045330	816			aliphatic sulfonates ABC transporter ATP-binding protein				ATG		2535	3325	3361	3029	2761	3373	3431	3261	3613
YPO_RS19125	0	0	0	0	0	0	0	0	0	-	4045510	4045707	198			type II toxin-antitoxin system YafQ family toxin				CAG		4006	3999	4010	4146	4008	3996	4146	4146	3976
YPO_RS19130	73.7463	108.271	67.5059	64.9042	63.4603	106.982	38.6736	72.3052	87.5239	-	4045949	4046152	204			type II toxin-antitoxin system RelB/DinJ family antitoxin				ATG		1059	1077	1218	1195	1570	638	1870	1215	628
YPO_RS19135	18.787	11.3217	15.8165	8.15791	32.7905	3.62871	5.52576	6.89505	2.45546	+	4046606	4047961	1356			NCS2 family permease				ATG		2223	2916	2421	2897	2135	3144	3327	3294	3037
YPO_RS19140	33.4947	26.5473	13.818	44.8834	56.2435	10.7284	56.7356	34.3146	10.2299	+	4048310	4049959	1650			Na+/H+ antiporter				ATG		1751	2303	2518	1496	1679	2336	1520	1963	2014
YPO_RS19145	34.4328	22.2932	41.0669	93.222	34.2957	5.69653	106.261	64.0512	4.21561	-	4050177	4051364	1188			hypothetical protein				ATG		1726	2437	1641	950	2091	2845	1028	1303	2692
YPO_RS19150	43.1621	67.7993	30.4803	34.7807	82.0286	16.2208	52.1038	26.4054	8.96221	-	4051516	4052436	921			kdo(2)-lipid IV(A) palmitoleoyltransferase				ATG		1507	1473	1880	1749	1343	1975	1588	2220	2108
YPO_RS19155	18.5208	226.153	331.479	266.436	21.8398	40.0124	294.396	199.937	36.7577	+	4053230	4054219	990			autoinducer 2 ABC transporter substrate-binding protein				ATG		2229	591	368	457	2413	1234	466	586	1089
YPO_RS19160	4.87877	23.0945	24.9041	4.73409	9.40314	4.72576	10.7729	5.67855	1.64924	+	4054423	4055919	1497			sugar ABC transporter ATP-binding protein				ATG		3067	2407	2048	3215	2918	2979	2960	3412	3240
YPO_RS19165	3.529	12.3029	13.3823	2.35523	5.24267	2.64452	4.65911	3.55987	0.641675	+	4055912	4056901	990			ABC transporter permease				ATG		3225	2847	2547	3551	3202	3293	3424	3636	3564
YPO_RS19170	1.84692	4.29568	3.74642	2.78357	2.69317	0.722289	5.02122	3.75657	0.439054	+	4056903	4057856	954			ABC transporter permease				ATG		3486	3366	3265	3479	3470	3703	3387	3611	3668
YPO_RS19175	2.64028	3.85126	3.92285	4.33187	2.84323	0.82028	7.12526	5.64419	0.447177	+	4057875	4059512	1638			FGGY-family carbohydrate kinase				ATG		3358	3404	3233	3269	3452	3668	3172	3416	3663
YPO_RS19180	3.53775	6.05361	5.73018	15.8968	4.538	1.26528	13.3609	20.33	0.665966	+	4059509	4060114	606			SIS domain-containing protein				ATG		3224	3227	3055	2411	3282	3559	2816	2436	3557
YPO_RS19185	140.823	144.007	154.549	128.681	204.268	89.2233	122.342	110.634	68.6945	-	4060304	4061155	852			glutathione-dependent disulfide-bond oxidoreductase				ATG		638	868	685	755	659	734	909	882	740
YPO_RS19190	15.8821	21.0866	16.0855	20.9493	17.2034	24.2796	19.0243	30.0674	17.5841	+	4061409	4062755	1347			esterase-like activity of phytase family protein				ATG		2360	2489	2408	2196	2563	1620	2535	2085	1564
YPO_RS19195	35.7765	53.6231	68.0727	119.266	39.1042	14.0394	109.309	75.7938	15.3236	-	4062862	4064037	1176			DNA repair ATPase				ATG		1684	1668	1213	794	2000	2104	996	1158	1675
YPO_RS19200	0.360425	0.16277	0.361929	38.3956	0.475268	0.113771	37.0915	42.873	0.0314219	+	4064442	4064900	459			IS200/IS605-like element IS1541A family transposase				ATG		3831	3953	3851	1657	3840	3903	1909	1712	3949
YPO_RS19205	65.5485	100.081	75.0162	272.527	94.0144	49.4968	277.931	473.684	31.5977	-	4065083	4065295	213			RNA chaperone/antiterminator CspA				ATG		1150	1131	1132	446	1231	1092	493	280	1172
YPO_RS19210	291.054	595.597	265.474	1621.6	379.094	678.618	1865	1174.33	45.2385	-	4065555	4065767	213			cold-shock protein				ATG		321	235	446	95	369	133	85	113	957
YPO_RS19215	781.673	534.333	263.211	354.837	548.908	1175.35	213.96	302.16	1050.72	-	4066300	4066767	468			glycine zipper 2TM domain-containing protein				ATG		112	263	447	361	232	76	615	421	84
YPO_RS19220	97.0702	1056.72	458.589	263.235	140.242	1452.55	227.042	458.894	1293.83	+	4067243	4068055	813			N-acyl homoserine lactonase family protein				ATG		864	134	269	461	912	58	588	289	64
YPO_RS19225	55.6174	376.518	266.615	54.6083	68.5076	391.843	68.4673	155.057	379.408	+	4068120	4069010	891			NAD(P)-dependent oxidoreductase				ATG		1278	369	442	1320	1509	204	1352	697	185
YPO_RS19230	24.326	123.368	119.653	30.4997	21.5068	40.135	60.9796	76.526	38.1561	+	4069188	4069583	396			carboxymuconolactone decarboxylase family protein				ATG		2026	972	842	1881	2425	1231	1457	1150	1064
YPO_RS19235	21.6215	97.2729	88.0237	10.0627	24.4686	30.7266	19.6262	18.7795	32.3245	+	4069737	4071101	1365			MFS transporter				ATG		2108	1154	1013	2738	2343	1431	2507	2515	1154
YPO_RS19240	36.6862	101.67	120.226	32.2148	71.5247	14.217	43.6386	39.8593	9.49989	+	4071191	4071853	663			GntR family transcriptional regulator				ATG		1660	1119	837	1844	1455	2089	1742	1800	2067
YPO_RS19245	60.622	190.391	250.612	44.7761	96.9934	21.1854	62.0574	62.191	10.7728	+	4071919	4072395	477			YrhA family protein				ATG		1218	692	466	1499	1204	1745	1442	1329	1968
YPO_RS19250	0	0	0	0	0	0	0	0	0	+	4072572	4072745	174			colicin immunity domain-containing protein				ATC		4006	3999	4010	4146	4008	3996	4146	4146	3976
YPO_RS19255	0	0	0	0	0	0	0	0	0	+	4072868	4073038	171			terminase small subunit				CTG		4006	3999	4010	4146	4008	3996	4146	4146	3976
YPO_RS19260	143.68	371.222	272.603	66.5749	475.878	33.463	79.21	46.9237	16.5796	-	4073149	4073445	297			DNA-binding transcriptional regulator Fis				ATG		627	373	434	1175	278	1366	1245	1615	1611
YPO_RS19265	85.5397	321.691	162.112	95.6343	350.128	21.1354	178.578	72.4006	10.8996	-	4073470	4074435	966			tRNA dihydrouridine synthase DusB				ATG		949	432	657	939	395	1747	698	1212	1964
YPO_RS19270	52.9714	48.6251	30.0264	20.1462	95.7267	13.7193	27.8822	21.3043	5.1801	-	4075024	4075905	882			50S ribosomal protein L11 methyltransferase				ATG		1328	1769	1897	2223	1215	2125	2209	2395	2526
YPO_RS19275	24.3123	20.6445	12.2692	11.5238	41.7891	9.83237	10.3373	12.7251	4.35506	-	4075981	4077435	1455			sodium/pantothenate symporter				ATG		2027	2512	2610	2649	1945	2415	2989	2870	2667
YPO_RS19280	6.5202	18.5787	11.2645	9.98515	26.1327	7.03042	19.0518	11.5059	4.88223	-	4077425	4077667	243			YhdT family protein				ATG		2887	2588	2672	2744	2303	2672	2531	2939	2573
YPO_RS19285	45.9984	51.835	56.5842	86.8616	27.0437	56.5792	86.3902	52.1788	37.2667	+	4078603	4078779	177			hypothetical protein				ATG		1459	1705	1375	998	2279	998	1182	1505	1082
YPO_RS19290	119.692	115.434	74.3232	86.4618	183.676	17.7499	178.155	106.126	11.7708	-	4079025	4080374	1350			acetyl-CoA carboxylase biotin carboxylase subunit				ATG		732	1023	1137	1002	727	1899	702	913	1899
YPO_RS19295	177.466	233.776	113.701	198.835	340.047	81.3661	364.343	191.358	81.3807	-	4080386	4080850	465			acetyl-CoA carboxylase biotin carboxyl carrier protein				ATG		525	570	873	563	403	790	397	606	667
YPO_RS19300	375.609	612.201	529.008	458.165	718.573	131.526	551.861	401.889	107.883	-	4081008	4081460	453			type II 3-dehydroquinate dehydratase				ATG		258	232	237	289	178	541	279	335	517
YPO_RS19305	246.946	134.331	64.7408	23.489	264.694	36.6555	33.6622	43.1827	26.5802	-	4081723	4082343	621			protein-methionine-sulfoxide reductase heme-binding subunit MsrQ				ATG		370	909	1259	2100	528	1304	2035	1705	1286
YPO_RS19310	348.111	226.761	137.791	212.044	383.415	66.2021	216.401	224.228	81.9716	-	4082343	4083443	1101			protein-methionine-sulfoxide reductase catalytic subunit MsrP				ATG		275	588	749	531	367	912	609	540	665
YPO_RS19315	48.5489	39.2556	29.5893	11.749	50.2647	23.0139	67.9359	27.6906	17.8635	-	4083666	4084643	978			oxidoreductase				ATG		1408	1959	1909	2632	1784	1664	1356	2181	1551
YPO_RS19320	95.7593	199.928	153.495	96.9698	147.481	62.1784	105.286	109.242	41.8815	+	4085044	4086960	1917			RNase E specificity factor CsrD				ATG		872	668	690	926	869	945	1032	889	1007
YPO_RS19325	354.13	431.999	369.727	202.449	810.874	39.6493	277.341	198.059	23.6512	+	4087297	4088340	1044			rod shape-determining protein MreB				ATG		271	318	331	557	159	1241	494	590	1372
YPO_RS19330	69.875	79.8869	75.2902	20.9849	137.5	5.72901	32.8823	28.9884	1.78097	+	4088544	4089539	996			rod shape-determining protein MreC				ATG		1101	1330	1128	2193	930	2842	2062	2126	3204
YPO_RS19335	40.3738	33.0291	25.531	12.2676	43.109	2.39255	17.4205	15.9412	0.639466	+	4089536	4090024	489			rod shape-determining protein MreD				GTG		1577	2109	2025	2596	1912	3331	2593	2688	3567
YPO_RS19340	44.9203	40.7282	41.6336	35.1807	52.6064	3.74214	54.3503	58.8764	2.3371	+	4090038	4090631	594			Maf-like protein				ATG		1473	1930	1628	1736	1743	3128	1551	1384	3063
YPO_RS19345	47.6122	38.8142	43.5104	82.0311	42.5154	23.9127	139.895	115.655	20.6646	+	4090621	4092090	1470			ribonuclease G				ATG		1426	1972	1587	1027	1932	1633	828	853	1449
YPO_RS19350	27.8842	17.4312	12.0947	18.6024	22.0233	6.72763	32.4719	22.3005	3.33138	+	4092184	4096107	3924			AsmA2 domain-containing protein YhdP				GTG		1910	2627	2619	2289	2408	2708	2070	2354	2843
YPO_RS19355	118.164	50.3582	25.6115	39.6484	100.173	15.8526	82.3267	81.7827	10.6836	+	4096104	4096973	870			carbon-nitrogen hydrolase family protein				ATG		740	1739	2023	1616	1177	1995	1215	1097	1979
YPO_RS19360	60.3565	38.4789	20.47	42.0456	70.1533	20.8493	76.6041	52.3658	16.2073	+	4096985	4098430	1446			metalloprotease TldD				ATG		1221	1984	2218	1553	1481	1758	1273	1501	1629
YPO_RS19365	6.61308	8.12095	6.44535	2.22556	5.7308	9.39329	4.14696	6.32482	6.63556	-	4098633	4101491	2859			RHS repeat protein				ATG		2883	3084	2990	3578	3148	2456	3474	3346	2328
YPO_RS19370	5.01638	4.69551	2.5678	1.38613	5.00744	4.27726	3.08708	4.06103	3.04399	-	4101516	4104347	2832			RHS repeat protein				ATG		3042	3336	3404	3760	3235	3055	3602	3564	2905
YPO_RS19375	1.79444	0.931767	0.710945	1.90086	2.19647	0.318629	3.07073	4.10428	0.245657	-	4104548	4104907	360			DUF2570 domain-containing protein				ATG		3503	3761	3738	3649	3538	3827	3607	3560	3774
YPO_RS19380	1.82347	0.902107	0.855793	2.12532	1.57616	0.245923	2.31198	3.67821	0.336929	-	4104904	4105305	402			M15 family metallopeptidase				ATG		3491	3764	3703	3604	3627	3848	3735	3625	3722
YPO_RS19385	2.01044	1.0575	1.9048	1.49832	1.39094	0.172768	2.34354	3.46382	0.0790904	-	4105318	4105620	303			phage holin family protein				ATG		3464	3744	3505	3737	3647	3876	3731	3651	3894
YPO_RS19390	6.94699	7.6286	4.01799	1.74926	8.21932	2.63488	3.34251	5.27083	1.31867	-	4105754	4110244	4491			toxin				ATG		2863	3117	3219	3686	2990	3295	3580	3449	3332
YPO_RS19395	2.33244	4.70996	3.49129	1.58058	3.44328	2.53359	2.3905	2.89316	1.33899	-	4110301	4112442	2142			hypothetical protein				ATG		3403	3334	3297	3719	3388	3313	3726	3745	3324
YPO_RS19400	0.713732	4.10585	8.40118	3.43373	0.402199	2.42003	3.36361	5.34561	3.44951	-	4112511	4113893	1383			hypothetical protein				ATG		3734	3382	2831	3363	3868	3325	3578	3440	2821
YPO_RS19405	4.22995	14.4606	15.9063	6.42106	3.2126	21.5619	8.07256	10.574	26.3119	-	4113934	4116435	2502			Tc toxin subunit A				ATG		3148	2748	2416	3055	3411	1727	3097	3006	1300
YPO_RS19410	2.09109	12.1922	20.0132	22.334	1.87588	53.4413	18.1661	15.648	83.6318	-	4116671	4117537	867			LysR family transcriptional regulator				ATG		3445	2853	2233	2145	3582	1042	2562	2699	657
YPO_RS19415	23.3925	60.8088	21.1139	35.401	24.8833	98.4632	34.7045	41.9205	84.2828	-	4117798	4118709	912			HTH-type transcriptional activator AaeR				ATG		2054	1557	2187	1729	2329	683	1989	1743	653
YPO_RS19420	116.995	91.9993	52.9642	30.5265	166.726	80.395	25.3597	30.325	38.8453	+	4119012	4119215	204			AaeX family protein				ATG		745	1211	1426	1878	793	799	2298	2074	1048
YPO_RS19425	32.1902	28.1368	15.6231	8.4227	61.4754	15.9433	9.65879	8.76619	7.74673	+	4119223	4120158	936			p-hydroxybenzoic acid efflux pump subunit AaeA				GTG		1785	2254	2429	2872	1595	1989	3016	3113	2212
YPO_RS19430	16.6382	12.3882	9.22582	8.64658	34.2392	3.21821	9.45262	8.73025	1.30286	+	4120160	4122115	1956			p-hydroxybenzoic acid efflux pump subunit AaeB				ATG		2327	2841	2774	2852	2094	3209	3028	3116	3341
YPO_RS19435	0	0	0	0	0	0	0	0	0	+	4122382	4123850	1469			NAD-dependent succinate-semialdehyde dehydrogenase				ATG		4006	3999	4010	4146	4008	3996	4146	4146	3976
YPO_RS19440	188.07	150.908	79.7862	102.432	256.441	102.617	101.651	136.416	56.6475	+	4124045	4124518	474			ribonuclease Ba				ATG		497	837	1086	898	538	663	1056	757	843
YPO_RS19445	154.555	119.231	80.2699	80.5608	200.788	56.3791	109.981	104.89	29.5112	+	4124523	4124804	282			ribonuclease inhibitor				ATG		593	994	1084	1039	670	1002	994	922	1214
YPO_RS19450	100.307	151.403	89.0236	189.432	132.328	249.643	217.584	274.228	258.061	-	4124916	4125464	549			ribosome-associated protein				ATG		838	835	1009	579	959	305	608	459	261
YPO_RS19455	64.0337	75.0171	38.8395	27.7922	115.403	39.312	32.378	29.7156	24.1325	+	4125645	4126985	1341			metalloprotease PmbA				ATG		1169	1386	1681	1966	1070	1247	2074	2097	1352
YPO_RS19460	48.0548	123.198	94.7448	37.0859	75.441	57.4756	25.2925	38.0182	45.013	+	4127234	4127878	645			hypothetical protein				ATG		1420	974	985	1684	1411	988	2300	1866	962
YPO_RS19465	100.101	110.939	95.3851	178.945	109.008	74.3794	107.4	207.944	76.8111	+	4128086	4128472	387			cytochrome b562				ATG		841	1056	978	599	1111	837	1015	571	694
YPO_RS19470	73.0366	201.598	207.548	523.052	60.13	412.004	401.432	480.413	382.665	-	4128696	4129106	411			nucleoside diphosphate kinase regulator				ATG		1072	662	537	256	1614	197	366	275	181
YPO_RS19475	26.4224	20.751	17.6506	11.4813	33.6643	5.43077	29.5881	17.4917	3.15368	-	4129459	4131126	1668			alpha,alpha-phosphotrehalase				ATG		1952	2506	2329	2652	2111	2883	2155	2599	2886
YPO_RS19480	13.344	24.1349	18.325	8.59652	22.159	8.29512	31.635	12.6054	5.07117	-	4131221	4132636	1416			PTS trehalose transporter subunit IIBC				ATG		2469	2379	2306	2856	2403	2552	2097	2881	2544
YPO_RS19485	54.9805	91.6438	60.2751	21.2039	130.721	73.1552	36.4514	28.5149	52.0345	-	4133047	4134000	954			trehalose operon repressor TreR				ATG		1294	1214	1323	2184	967	848	1933	2146	886
YPO_RS19490	690.878	1468.02	1135.38	2380.3	1147.73	686.113	2476.99	2819.54	1132.35	-	4134234	4134710	477			PliI family lysozyme inhibitor of I-type lysozyme				ATG		126	83	105	64	108	130	61	51	77
YPO_RS19495	0.0643871	0	0.04803	6.95493	0	0.015545	16.3219	16.6092	0	-	4134826	4135608	783			IS21-like element IS100kyp family helper ATPase IstB				GTG		3991	3999	3984	3001	4008	3989	2648	2651	3976
YPO_RS19500	0	0	0	14.4597	0	0	15.4272	17.8155	0	-	4135605	4136627	1023			IS21-like element IS100 family transposase				ATG		4006	3999	4010	2480	4008	3996	2711	2580	3976
YPO_RS19505	0	0	0	0	0	0	0	0	0	+	4136714	4137867	1154			IS3-like element IS1661 family transposase				GTC		4006	3999	4010	4146	4008	3996	4146	4146	3976
YPO_RS19510	0	0	0	0	0	0	0	0	0	-	4137757	4138983	1227			type VI secretion system baseplate subunit TssF				ATG		4006	3999	4010	4146	4008	3996	4146	4146	3976
YPO_RS19515	6.89041	13.0324	7.07702	1.26431	8.45996	2.15603	7.45616	14.0013	1.17491	-	4138983	4139423	441			type VI secretion system baseplate subunit TssE				ATG		2868	2809	2926	3792	2972	3367	3135	2804	3385
YPO_RS19520	12.0523	26.5354	19.0929	6.32155	16.1378	8.7395	7.96191	10.6283	8.02038	-	4139430	4140911	1482			type VI secretion system contractile sheath large subunit				ATG		2538	2304	2268	3066	2606	2513	3102	3002	2188
YPO_RS19525	8.34792	53.0026	40.8113	48.8675	13.4053	14.9821	40.2168	49.5733	11.5962	-	4140979	4141476	498			type VI secretion system contractile sheath small subunit				ATG		2764	1678	1645	1416	2728	2042	1821	1546	1909
YPO_RS19530	42.969	86.7068	56.2934	73.6225	59.817	164.903	120.333	76.503	136.062	+	4142000	4142518	519			Hcp family type VI secretion system effector				ATG		1513	1264	1377	1099	1619	453	925	1151	435
YPO_RS19535	0.134709	1.94896	1.68431	3.11308	0.38322	0.906189	5.84327	12.4152	0.671669	-	4142670	4142948	279			hypothetical protein				ATG		3963	3619	3533	3423	3878	3648	3300	2893	3553
YPO_RS19540	29.7084	22.3513	12.5626	246.361	27.0853	8.16556	65.2421	585.842	5.39557	-	4143419	4144330	912			maltose operon protein MalM				ATG		1849	2430	2594	485	2277	2562	1389	226	2492
YPO_RS19545	4.54008	6.79313	6.49523	232.932	4.66568	1.82211	52.7777	702.125	0.958339	-	4144571	4145842	1272			maltoporin				ATG		3108	3178	2982	498	3265	3419	1579	186	3459
YPO_RS19550	2.85751	5.08551	2.48078	474.129	2.19134	0.722675	158.374	844.067	0.536551	-	4145913	4147022	1110			maltose/maltodextrin ABC transporter ATP-binding protein MalK				ATG		3324	3302	3414	281	3540	3702	760	152	3617
YPO_RS19555	1.01255	4.34249	1.27806	401.844	0.992649	0.236038	259.479	536.421	0.168386	-	4147026	4147262	237			hypothetical protein				GTG		3659	3361	3610	316	3720	3854	519	253	3818
YPO_RS19560	19.8306	14.4107	16.2131	1704.4	14.45	8.83796	795.151	3342.87	4.67337	+	4147824	4149035	1212			maltose/maltodextrin ABC transporter substrate-binding protein MalE				ATG		2185	2752	2401	89	2677	2505	199	41	2604
YPO_RS19565	11.168	11.3798	9.44007	81.5428	13.6661	8.15803	38.7984	199.625	5.46391	+	4149222	4150799	1578			maltose ABC transporter permease MalF				ATG		2593	2910	2759	1034	2714	2564	1863	587	2481
YPO_RS19570	41.5832	23.1213	13.3261	30.5081	40.1887	8.87139	18.8514	59.9344	6.43901	+	4150813	4151703	891			maltose ABC transporter permease MalG				ATG		1546	2405	2552	1879	1976	2502	2547	1367	2351
YPO_RS19575	40.769	45.026	17.5724	230.202	106.887	5.01949	243.427	128.531	3.39808	-	4151846	4152253	408			phosphate-starvation-inducible protein PsiE				ATG		1565	1849	2336	505	1128	2934	551	788	2836
YPO_RS19580	302.264	158.114	117.334	129.398	273.412	79.0391	164.876	145.793	40.4299	-	4152388	4154034	1647			glucose-6-phosphate isomerase				ATG		307	804	857	751	502	808	742	726	1030
YPO_RS19585	37.2904	34.2377	13.8141	18.8131	65.3596	35.4931	14.642	17.3545	24.5228	+	4154404	4155789	1386			lysine-sensitive aspartokinase 3				ATG		1643	2080	2519	2281	1549	1327	2754	2606	1343
YPO_RS19590	0.0975262	0.698725	0.223446	0.254458	0.259183	0.775921	0.907497	1.74549	0.354895	+	4156357	4158042	1686			ShlB/FhaC/HecB family hemolysin secretion/activation protein				ATG		3975	3792	3909	4101	3917	3685	4007	3938	3709
YPO_RS19595	4.6227	7.85235	9.299	30.6425	3.77492	6.42704	23.1189	27.78	6.74746	+	4158112	4163019	4908			hemagglutinin repeat-containing protein				ATG		3100	3103	2770	1876	3355	2740	2373	2178	2320
YPO_RS19600	25.887	17.2285	14.8073	29.2111	40.3524	5.84097	30.5974	32.8513	3.41536	-	4163115	4166810	3696			methionine synthase				GTG		1971	2635	2473	1923	1972	2820	2122	1997	2830
YPO_RS19605	0	0	0	0	0	0	0	0	0	+	4167025	4167869	845			glyoxylate bypass operon transcriptional repressor IclR				ATG		4006	3999	4010	4146	4008	3996	4146	4146	3976
YPO_RS19610	333.139	132.828	132.18	49.9992	227.489	13.1735	24.2605	227.028	3.68381	-	4167989	4169716	1728			bifunctional isocitrate dehydrogenase kinase/phosphatase				ATG		287	917	776	1400	600	2164	2342	539	2777
YPO_RS19615	762.311	343.077	382.118	128.105	830.862	36.9009	55.68	377.779	20.3313	-	4169972	4171279	1308			isocitrate lyase				ATG		114	407	324	758	154	1300	1536	353	1463
YPO_RS19620	609.56	591.595	680.232	873.511	842.942	63.3835	468.506	1426	49.1511	-	4171326	4172924	1599			malate synthase A				ATG		144	237	184	162	151	941	322	93	912
YPO_RS19625	5.19303	5.41677	4.80964	650.823	5.16294	51.3754	400.057	668.899	59.9443	-	4173345	4174274	930			homoserine O-succinyltransferase				ATG		3016	3276	3131	206	3216	1067	370	194	818
YPO_RS19630	0.4358	0	0.242678	0.57917	0	0.643748	1.0568	5.32724	0.219696	-	4175014	4175129	116	rRNA	5S ribosomal RNA							3810	3999	3900	3993	4008	3724	3978	3442	3794
YPO_RS19635	0	0	0	10.1247	0.180324	0.528417	7.9145	4.97911	0.840418	-	4175170	4175245	76	tRNA	tRNA-Thr							4006	3999	4010	2735	3946	3762	3107	3477	3489
YPO_RS19640	0	0	0	1.23438	0	0	0.957223	0.333383	0	-	4175261	4175376	116	rRNA	5S ribosomal RNA							4006	3999	4010	3798	4008	3996	3999	4136	3976
YPO_RS19645	0.228778	0.252967	0.957685	136.863	0.0667881	0.683408	336.236	122.824	0.291335	-	4175486	4178392	2907	rRNA	23S ribosomal RNA							3904	3917	3680	728	3983	3708	423	817	3754
YPO_RS19650	25.519	50.7502	49.5141	40.4986	41.5173	1.66205	58.2514	45.8902	0.145555	-	4178611	4178686	76	tRNA	tRNA-Ala							1981	1734	1483	1592	1948	3458	1500	1642	3830
YPO_RS19655	0	0	0	645.481	0	0	760.716	450.918	0	-	4178738	4178814	77	tRNA	tRNA-Ile							4006	3999	4010	211	4008	3996	210	293	3976
YPO_RS19660	0.0329902	0	0.134518	91.8925	0	0	196.579	64.9311	0	-	4178917	4180459	1543	rRNA	16S ribosomal RNA							3998	3999	3948	960	4008	3996	649	1294	3976
YPO_RS19670	15.6228	18.9847	10.4047	10.1579	52.7345	9.45352	12.6512	15.1368	4.87917	+	4181118	4182707	1590			bifunctional phosphoribosylaminoimidazolecarboxamide formyltransferase/IMP cyclohydrolase				ATG		2375	2563	2716	2733	1738	2451	2851	2721	2574
YPO_RS19675	29.5128	14.5485	14.4508	13.7073	41.4539	3.61998	15.0437	20.3688	1.53921	+	4182767	4184053	1287			phosphoribosylamine--glycine ligase				ATG		1860	2746	2489	2512	1950	3146	2731	2432	3271
YPO_RS19680	283.849	318.747	276.405	52.2989	257.983	131.905	103.651	80.3713	50.5577	-	4184201	4184854	654			DUF1481 domain-containing protein				ATG		329	434	429	1357	537	539	1045	1110	899
YPO_RS19685	3740.53	2551.44	3728.43	6425.51	2581.26	925.291	6248.93	4119.47	654.887	-	4184904	4185179	276			DNA-binding protein HU-alpha				ATG		22	45	31	24	39	101	18	33	120
YPO_RS19690	186.316	231.704	242.483	1095.97	312.864	69.6652	846.674	607.5	47.0399	-	4185368	4185958	591			YjaG family protein				ATG		503	575	487	135	442	877	186	215	934
YPO_RS19695	39.2323	27.4976	16.583	14.5809	55.4976	21.3019	24.8807	17.8395	16.7654	-	4186004	4186708	705			deoxyribonuclease V				ATG		1605	2273	2386	2471	1687	1738	2318	2577	1603
YPO_RS19700	73.3591	64.3466	42.1253	30.2107	101.148	89.4591	42.7655	46.4115	114.463	-	4186774	4187841	1068			uroporphyrinogen decarboxylase				ATG		1065	1520	1613	1896	1168	731	1760	1628	490
YPO_RS19705	11.0205	12.9876	13.5749	13.4927	13.4348	6.10945	20.3451	20.8807	4.07838	-	4187960	4188745	786			hypothetical protein				GTG		2604	2811	2532	2524	2725	2778	2476	2413	2708
YPO_RS19710	30.4965	36.0411	34.2288	56.1729	48.7344	15.0723	51.169	50.8292	7.73774	-	4188838	4189620	783			NAD(+) diphosphatase				ATG		1826	2042	1792	1293	1814	2036	1602	1522	2217
YPO_RS19715	410.335	273.624	368.928	1374.91	308.072	58.5602	530.242	749.43	38.761	+	4189717	4190226	510			sigma D regulator				ATG		228	499	332	106	449	980	293	174	1050
YPO_RS19720	5.78526	6.08831	3.72122	3.29775	6.37363	1.96798	6.31538	4.98719	1.09161	+	4190602	4192647	2046			phosphomethylpyrimidine synthase ThiC				ATG		2965	3224	3269	3390	3112	3399	3240	3475	3411
YPO_RS19725	4.1693	2.78246	1.68713	2.6089	5.30756	3.89575	5.05414	5.11904	2.16829	+	4192634	4193308	675			thiamine phosphate synthase				ATG		3159	3522	3532	3500	3193	3102	3382	3467	3103
YPO_RS19730	6.20899	3.20749	2.29245	1.85199	4.61495	2.83093	5.89578	4.78677	1.4164	+	4193298	4194095	798			HesA/MoeB/ThiF family protein				ATG		2929	3469	3441	3663	3271	3268	3290	3494	3302
YPO_RS19735	5.15794	2.84881	1.43817	3.30142	3.68011	0.929622	6.16582	4.70183	0.264587	+	4194092	4194307	216			sulfur carrier protein ThiS				GTG		3020	3511	3574	3388	3367	3644	3258	3502	3765
YPO_RS19740	12.9753	6.06114	2.29159	6.70998	10.9313	1.7179	7.87726	7.58372	0.732392	+	4194309	4195124	816			thiazole synthase				ATG		2487	3226	3444	3025	2830	3442	3109	3214	3530
YPO_RS19745	16.4556	14.4469	5.33707	13.9378	15.3447	37.2117	16.8931	15.3108	13.3326	+	4195117	4196247	1131			2-iminoacetate synthase ThiH				ATG		2338	2751	3094	2507	2640	1294	2619	2713	1789
YPO_RS19750	0.191658	0.192947	0.326539	36.057	0.459749	0.0528326	36.5614	42.4586	0.0942656	+	4196679	4197137	459			IS200/IS605-like element IS1541B family transposase				ATG		3929	3944	3868	1716	3844	3948	1925	1730	3871
YPO_RS19755	513.614	278.888	350.973	322.505	450.333	20.1009	513.504	334.875	4.3214	-	4197264	4201484	4221			DNA-directed RNA polymerase subunit beta'				GTG		180	493	349	388	301	1790	298	390	2672
YPO_RS19760	570.318	362.569	574.943	438.244	593.973	29.7601	714.79	432.528	8.81162	-	4201613	4205641	4029			DNA-directed RNA polymerase subunit beta				ATG		157	384	210	298	210	1453	220	304	2117
YPO_RS19765	1305.7	1487.69	1459.52	873.773	2190.16	129.04	1798.49	463.058	57.7963	-	4205984	4206352	369			50S ribosomal protein L7/L12				ATG		62	81	78	161	46	550	89	287	831
YPO_RS19770	1233.99	2168.12	1997.03	1731.06	2760.04	138.625	3899.75	947.446	51.0582	-	4206419	4206916	498			50S ribosomal protein L10				ATG		66	52	56	88	37	516	35	136	894
YPO_RS19775	606.39	1231.24	1037.76	380.458	1349.49	51.7267	953.912	219.345	29.1938	-	4207281	4207985	705			50S ribosomal protein L1				ATG		146	106	117	335	92	1061	175	546	1219
YPO_RS19780	636.727	1944.16	1583.8	630.765	1831.58	60.1792	1665.58	419.004	31.5532	-	4207989	4208417	429			50S ribosomal protein L11				ATG		136	62	70	218	61	967	93	316	1173
YPO_RS19785	433.939	688.81	823.81	727.524	1031.23	147.22	1103.42	639.394	77.5435	-	4208608	4209153	546			transcription termination/antitermination protein NusG				ATG		215	210	150	188	120	493	146	202	691
YPO_RS19790	210.579	581.622	573.728	193.571	782.829	43.0506	307.163	195.51	18.6213	-	4209155	4209538	384			preprotein translocase subunit SecE				ATG		438	241	211	574	162	1177	452	594	1522
YPO_RS19795	916.525	958.778	1293.4	428.853	1350.91	167.707	808.694	547.03	109.434	-	4209789	4210973	1185			elongation factor Tu				ATG		93	148	88	303	91	443	195	251	511
YPO_RS19800	251.362	739.067	367.005	96.9238	592.79	159.187	155.665	117.834	55.813	-	4211082	4211157	76	tRNA	tRNA-Thr							362	194	335	927	213	465	769	840	852
YPO_RS19805	689.411	2081.74	667.516	113.433	1814.93	600.667	188.991	194.037	348.08	-	4211164	4211238	75	tRNA	tRNA-Gly							127	56	188	825	63	144	672	598	207
YPO_RS19810	552.093	1447.93	404.888	501.178	1104.46	546.528	795.568	577.218	404.121	-	4211388	4211472	85	tRNA	tRNA-Tyr							163	85	306	264	110	157	198	230	176
YPO_RS19815	243.812	360.383	168.385	268.195	271.886	439.256	260.458	295.355	442.201	-	4211491	4211566	76	tRNA	tRNA-Thr							376	386	632	454	507	191	517	427	166
YPO_RS19820	0	0.0198792	0	8.1796	0	0	17.2063	18.0092	0	-	4212030	4212812	783			IS21-like element IS100kyp family helper ATPase IstB				GTG		4006	3991	4010	2894	4008	3996	2605	2565	3976
YPO_RS19825	0	0	0	12.2908	0	0	12.0853	14.4626	0	-	4212809	4213831	1023			IS21-like element IS100 family transposase				ATG		4006	3999	4010	2594	4008	3996	2887	2773	3976
YPO_RS19830	52.9076	95.3068	49.3124	40.8939	55.2524	322.836	33.3154	50.6429	128.224	+	4214014	4214472	459			GNAT family N-acetyltransferase				GTG		1329	1181	1488	1582	1689	245	2047	1529	456
YPO_RS19835	22.3628	236.595	177.362	31.5235	83.104	7.00339	49.2593	27.9817	4.91315	+	4214683	4215633	951			type I pantothenate kinase				ATG		2084	565	600	1857	1328	2677	1628	2171	2570
YPO_RS19840	29.8189	37.329	52.9638	44.559	44.5907	16.3687	78.8488	31.4237	10.0849	-	4215668	4216627	960			bifunctional biotin--[acetyl-CoA-carboxylase] ligase/biotin operon repressor BirA				GTG		1844	2013	1427	1505	1888	1968	1247	2048	2022
YPO_RS19845	48.7641	98.5988	95.7452	73.1347	100.613	37.7098	113.422	51.4654	37.874	-	4216624	4217661	1038			UDP-N-acetylmuramate dehydrogenase				ATG		1404	1145	976	1104	1175	1282	969	1514	1069
YPO_RS19850	0	0	0	0.560386	0	0	0.336723	0.928512	0	-	4218125	4218240	116	rRNA	5S ribosomal RNA							4006	3999	4010	4000	4008	3996	4120	4071	3976
YPO_RS19855	2.19386	1.65112	7.37992	140.308	0.681491	5.54239	338.376	125.671	2.11918	-	4218350	4221256	2907	rRNA	23S ribosomal RNA							3430	3667	2911	710	3767	2868	421	805	3114
YPO_RS19860	29.8918	55.3606	42.4368	39.3146	37.4743	1.40208	61.1337	43.8822	0.145555	-	4221475	4221550	76	tRNA	tRNA-Ala							1841	1640	1606	1625	2030	3532	1455	1689	3830
YPO_RS19865	0	0	0	654.786	0	0	760.94	455.232	0	-	4221602	4221678	77	tRNA	tRNA-Ile							4006	3999	4010	203	4008	3996	209	292	3976
YPO_RS19870	0.580824	0.580982	2.49108	88.238	0.246313	1.38083	212.725	61.2771	0.64087	-	4221781	4223323	1543	rRNA	16S ribosomal RNA							3765	3811	3413	985	3922	3537	619	1348	3565
YPO_RS19880	66.8893	46.0458	70.3582	86.1251	45.3999	18.1898	81.2989	101.496	13.6542	-	4223798	4224331	534			menaquinone-dependent protoporphyrinogen IX dehydrogenase				ATG		1135	1831	1182	1005	1875	1876	1225	937	1771
YPO_RS19885	16.4008	30.5993	19.5379	13.4009	22.8459	18.6823	17.0656	24.6187	12.1754	-	4224353	4225804	1452			Trk system potassium transporter TrkH				ATG		2340	2181	2242	2530	2381	1852	2609	2272	1871
YPO_RS19890	0	0	0	0	0	0	0	0	0	-	4225844	4226290	447			YigZ family protein				TTT		4006	3999	4010	4146	4008	3996	4146	4146	3976
YPO_RS19895	0.275991	0.492985	0.421551	34.052	0.610533	0.136274	32.695	39.2882	0.0723016	-	4226393	4226851	459			IS200/IS605-like element IS1541A family transposase				ATG		3878	3831	3821	1778	3785	3892	2065	1816	3908
YPO_RS19900	58.8875	101.57	108.874	117.43	87.6407	22.3885	118.655	75.9859	15.3399	-	4226956	4227165	210			YigZ family protein				ATG		1238	1120	905	803	1293	1696	938	1153	1673
YPO_RS19905	116.254	239.925	253.846	253.46	181.36	123.077	271.404	197.639	95.7318	-	4227165	4228496	1332			Xaa-Pro dipeptidase				ATG		750	558	461	473	735	570	506	591	569
YPO_RS19910	42.2423	3003.01	1905.11	412.525	59.6296	681.993	326.564	844.101	764.493	+	4228823	4231012	2190			fatty acid oxidation complex subunit alpha FadB				ATG		1534	37	61	310	1620	131	431	151	107
YPO_RS19915	74.6524	1577.36	1327.35	150.306	92.7674	322.114	48.2525	410.784	222.663	+	4231024	4232187	1164			acetyl-CoA C-acyltransferase FadA				ATG		1051	76	85	675	1244	247	1646	328	293
YPO_RS19920	50.329	42.1257	50.9199	47.3457	73.4614	9.93155	60.3038	53.3476	4.68922	-	4232347	4233048	702			NAD(P)H-flavin reductase				ATG		1372	1906	1460	1453	1437	2403	1466	1480	2601
YPO_RS19925	60.9571	80.211	63.0102	61.2839	119.684	20.1098	83.2385	61.7129	13.0302	-	4233103	4234599	1497			4-hydroxy-3-polyprenylbenzoate decarboxylase				ATG		1213	1324	1276	1243	1046	1788	1207	1336	1811
YPO_RS19930	190.117	286.964	171.843	116.413	210.584	316.051	100.717	110.415	370.191	+	4234847	4235335	489			transcription/translation regulatory transformer protein RfaH				ATG		490	483	618	807	640	250	1062	885	192
YPO_RS19935	76.4745	43.955	49.9223	81.8174	61.4405	59.8056	70.1235	80.482	35.2368	-	4235445	4236467	1023			porphobilinogen synthase				ATG		1028	1871	1475	1029	1596	970	1335	1108	1110
YPO_RS19940	11.8641	6.29341	12.4284	23.344	8.56713	1.03446	37.6754	32.1611	0.289815	-	4236482	4236817	336			TatD family hydrolase				GTG		2545	3212	2601	2105	2966	3612	1898	2024	3755
YPO_RS19945	0	0	0	6.51296	0	0	14.6671	14.3099	0	-	4236856	4237638	783			IS21-like element IS100kyp family helper ATPase IstB				GTG		4006	3999	4010	3045	4008	3996	2752	2787	3976
YPO_RS19950	0	0	0	11.9977	0	0	13.9286	14.6073	0	-	4237635	4238657	1023			IS21-like element IS100 family transposase				ATG		4006	3999	4010	2612	4008	3996	2785	2760	3976
YPO_RS19955	0	0	0	0	0	0	0	0	0	-	4238744	4239223	480			TatD family hydrolase				ATG		4006	3999	4010	4146	4008	3996	4146	4146	3976
YPO_RS19960	107.994	152.026	150.368	53.9107	170.988	44.9894	108.998	80.8837	24.7056	-	4239279	4240055	777			Sec-independent protein translocase subunit TatC				ATG		797	832	708	1334	774	1150	1001	1102	1338
YPO_RS19965	101.139	201.848	164.344	127.625	120.678	150.214	216.2	163.471	102.945	-	4240058	4240720	663			Sec-independent protein translocase protein TatB				GTG		832	661	645	761	1040	487	610	674	539
YPO_RS19970	115.588	306.151	236.466	1182.58	128.369	433.848	1162.58	1203.99	297.238	-	4240724	4240990	267			Sec-independent protein translocase subunit TatA				ATG		756	453	494	127	986	192	136	107	235
YPO_RS19975	61.534	52.3675	73.5954	36.8622	56.8794	44.0253	69.4386	49.3738	29.769	-	4241170	4242801	1632			ubiquinone biosynthesis regulatory protein kinase UbiB				ATG		1204	1693	1143	1695	1669	1162	1342	1553	1205
YPO_RS19980	104.989	85.2254	96.7724	128.682	123.433	111.977	149.731	127.432	93.1507	-	4242801	4243451	651			SCP2 domain-containing protein				ATG		814	1274	970	754	1019	619	785	796	585
YPO_RS19985	120.233	146.348	131.041	88.5695	172.915	281.1	111.367	85.4302	343.963	-	4243465	4244220	756			bifunctional demethylmenaquinone methyltransferase/2-methoxy-6-polyprenyl-1,4-benzoquinol methylase UbiE				ATG		730	858	782	984	770	270	984	1057	210
YPO_RS19990	18.2716	31.6981	24.8746	36.2019	28.9747	13.6788	56.1381	44.2894	7.60987	-	4244312	4245817	1506			DNA recombination protein RmuC				GTG		2242	2148	2050	1711	2222	2128	1533	1683	2234
YPO_RS19995	185.836	283.886	87.6192	66.4183	673.997	23.3981	121.797	177.448	15.7606	-	4246025	4246555	531			DedA family protein				GTG		504	487	1017	1177	191	1651	914	638	1657
YPO_RS20000	17.5552	21.6037	14.3423	13.621	24.8368	6.64075	19.4832	31.8152	3.92603	-	4246827	4248638	1812			carbon starvation protein A				ATG		2292	2460	2493	2518	2333	2719	2517	2033	2740
YPO_RS20005	17.09	16.5446	14.9328	54.0559	29.5997	5.30947	114.331	86.4538	11.2999	-	4249002	4249832	831			tyrosine-protein phosphatase				ATG		2310	2661	2467	1330	2204	2909	962	1046	1928
YPO_RS20010	422.714	79.4551	58.3099	593.058	283.028	52.5329	1831.5	1257.25	59.0494	-	4249953	4250714	762			uridine phosphorylase				ATG		219	1337	1350	231	485	1049	87	105	824
YPO_RS20015	98.8385	88.2007	48.4102	24.5026	84.4054	48.2001	18.0872	38.8219	33.1496	+	4251142	4252014	873			dienelactone hydrolase family protein				GTG		852	1240	1504	2069	1321	1108	2568	1838	1140
YPO_RS20020	27.4303	8.01172	9.30288	359.174	15.7248	29.5459	155.928	1180.44	10.0845	-	4252069	4254345	2277			5-methyltetrahydropteroyltriglutamate--homocysteine S-methyltransferase				ATG		1925	3087	2767	355	2622	1458	768	111	2023
YPO_RS20025	10.0598	7.42751	6.87227	385.012	10.2617	220.881	203.897	429.336	112.738	+	4254451	4255404	954			HTH-type transcriptional regulator MetR				ATG		2659	3134	2944	331	2862	341	633	308	505
YPO_RS20030	3.97433	5.47507	2.56439	6.29937	6.27601	6.17743	11.1132	34.6891	3.25354	-	4255292	4256191	900			carboxylate/amino acid/amine transporter				GTG		3175	3270	3405	3068	3118	2773	2948	1950	2858
YPO_RS20035	22.2816	23.886	7.61214	8.53089	56.6533	2.812	16.0359	10.8249	1.37542	-	4256573	4257499	927			AEC family transporter				ATG		2088	2383	2898	2862	1675	3272	2671	2987	3314
YPO_RS20040	36.6891	24.1651	13.8074	27.8971	53.1568	15.3979	29.9902	27.0395	14.3877	-	4257600	4258349	750			glycerophosphodiester phosphodiesterase				ATG		1658	2378	2520	1962	1732	2017	2142	2201	1733
YPO_RS20045	11.9154	10.0733	6.26911	113.053	18.2392	4.61596	73.3932	69.0079	3.76401	-	4258346	4259419	1074			sn-glycerol-3-phosphate import ATP-binding protein UgpC				ATG		2543	2972	3006	828	2524	2996	1294	1248	2759
YPO_RS20050	3.42665	4.20625	3.2217	3.56559	6.65267	1.22808	7.33096	10.2156	0.442162	-	4259426	4260271	846			sn-glycerol-3-phosphate ABC transporter permease UgpE				ATG		3238	3377	3323	3349	3093	3567	3153	3025	3666
YPO_RS20055	3.56837	3.75408	2.13166	1.1462	6.17817	1.16443	2.60708	4.16033	0.563101	-	4260268	4261155	888			sn-glycerol-3-phosphate ABC transporter permease UgpA				ATG		3217	3419	3462	3814	3123	3581	3675	3554	3603
YPO_RS20060	9.50088	24.4099	15.606	2.31759	11.6152	18.2003	2.3454	4.13192	8.18727	-	4261453	4262772	1320			sn-glycerol-3-phosphate ABC transporter substrate-binding protein UgpB				ATG		2686	2371	2430	3558	2792	1875	3730	3556	2173
YPO_RS20065	4.96308	16.5815	12.9339	58.3804	7.29657	6.78729	26.628	17.0532	5.58692	+	4263327	4263818	492			fimbrial protein				ATG		3050	2658	2569	1270	3043	2699	2259	2626	2461
YPO_RS20070	0.748883	1.62284	0.783491	0.418553	1.054	1.38924	0.900489	1.27656	0.522953	+	4264085	4266418	2334			TcfC E-set like domain-containing protein				ATG		3727	3672	3722	4035	3711	3535	4010	4013	3621
YPO_RS20075	0.55129	0.530098	0.558956	0.208866	1.1467	0.310025	1.05655	2.6854	0.107735	+	4266436	4267122	687			hypothetical protein				ATG		3774	3823	3780	4109	3699	3829	3979	3772	3855
YPO_RS20080	1.23099	1.31735	0.80686	0.788827	1.47721	0.436595	3.07331	4.49145	0.433692	+	4267094	4267741	648			hypothetical protein				GTG		3617	3709	3714	3921	3635	3792	3606	3520	3672
YPO_RS20085	1.24287	0.963854	1.00167	1.06684	0.985555	0.757472	1.46758	1.4676	1.12383	+	4267803	4268321	519			hypothetical protein				ATG		3615	3758	3670	3839	3722	3692	3909	3979	3403
YPO_RS20090	5.65873	7.03602	8.31803	2.86011	5.50203	2.83072	3.68467	5.66636	2.64118	+	4268434	4269540	1107			hypothetical protein				ATG		2973	3160	2840	3462	3174	3269	3535	3414	2992
YPO_RS20095	1.75628	9.19541	7.8153	5.08997	3.92405	12.0993	4.1287	12.5089	8.30428	-	4269655	4270116	462			hypothetical protein				ATG		3514	3021	2879	3177	3341	2231	3478	2890	2154
YPO_RS20100	31.0103	22.0115	20.2116	16.371	30.0883	5.35842	12.4731	46.7731	2.58732	-	4270344	4271045	702			high-affinity branched-chain amino acid ABC transporter ATP-binding protein LivF				ATG		1812	2446	2225	2389	2190	2896	2867	1617	3002
YPO_RS20105	28.594	16.3327	11.4617	11.882	26.393	5.21319	10.1167	46.7619	1.55482	-	4271090	4271857	768			high-affinity branched-chain amino acid ABC transporter ATP-binding protein LivG				ATG		1882	2667	2655	2624	2295	2913	2999	1618	3267
YPO_RS20110	21.9977	14.7184	11.843	17.1017	35.34	8.92195	12.1227	69.6704	4.08503	-	4271854	4273140	1287			high-affinity branched-chain amino acid ABC transporter permease LivM				ATG		2095	2737	2630	2351	2072	2496	2884	1242	2706
YPO_RS20115	34.8997	47.4761	33.3471	13.2104	65.0268	21.4241	9.51239	58.9156	13.3138	-	4273137	4274063	927			high-affinity branched-chain amino acid ABC transporter permease LivH				ATG		1713	1791	1811	2541	1555	1731	3024	1383	1791
YPO_RS20120	108.637	182.743	118.212	121.833	157.883	389.785	45.6602	407.722	359.595	-	4274244	4275359	1116			branched-chain amino acid ABC transporter substrate-binding protein				ATG		793	718	850	782	827	205	1696	331	198
YPO_RS20125	46.6871	92.6056	79.1319	70.3323	96.7843	111.218	54.0794	47.3879	89.5254	+	4275781	4276173	393			aspartate 1-decarboxylase autocleavage activator PanM				ATG		1440	1206	1091	1139	1207	627	1558	1599	611
YPO_RS20130	0.332141	0.394174	0.34341	41.8398	0.425943	0.0528326	45.7704	46.0506	0.0314219	-	4276419	4276877	459			IS200/IS605-like element IS1541B family transposase				ATG		3847	3860	3859	1558	3859	3948	1694	1635	3949
YPO_RS20135	2785.29	1686.1	994.597	781.477	7677.09	3286.09	1039.38	896.473	3183.07	-	4277091	4277948	858			RNA polymerase sigma factor RpoH				ATG		30	73	125	175	10	21	153	141	24
YPO_RS20140	73.8098	51.0574	55.7813	76.0844	93.2998	13.1107	79.223	72.8422	6.96785	-	4278259	4279212	954			permease-like cell division protein FtsX				ATG		1058	1723	1387	1073	1236	2169	1244	1204	2292
YPO_RS20145	38.7611	28.878	23.8571	33.2841	68.5976	9.08151	42.7051	44.8156	6.51852	-	4279202	4279870	669			cell division ATP-binding protein FtsE				ATG		1615	2236	2091	1803	1506	2481	1761	1668	2338
YPO_RS20150	56.3565	61.9119	58.7249	181.299	78.3652	35.6492	142.324	153.409	35.3549	-	4279876	4281501	1626			signal recognition particle-docking protein FtsY				ATG		1268	1543	1344	592	1386	1323	814	703	1107
YPO_RS20155	99.6268	135.899	49.7253	108.078	143.798	108.23	67.751	123.714	89.4563	+	4281783	4282445	663			16S rRNA (guanine(966)-N(2))-methyltransferase				ATG		845	900	1480	855	895	634	1359	812	614
YPO_RS20160	58.2889	87.8026	49.657	40.9047	98.9757	34.1437	43.7616	44.7461	25.5574	+	4282435	4282707	273			DUF1145 family protein				ATG		1248	1249	1481	1580	1185	1345	1736	1670	1317
YPO_RS20165	45.2545	142.823	122.872	8.52022	112.14	78.5751	18.9584	13.5733	44.87	-	4282894	4283313	420			DUF2500 domain-containing protein				ATG		1468	873	823	2864	1097	814	2541	2829	965
YPO_RS20170	95.5427	271.657	213.235	30.5055	197.55	150.744	31.1424	25.785	87.1354	-	4283525	4283845	321			DUF1820 family protein				ATG		874	505	526	1880	683	485	2102	2239	630
YPO_RS20175	162.902	205.911	139.943	76.046	256.436	238.371	82.2159	80.3908	185.055	+	4284135	4284761	627			lysoplasmalogenase				ATG		573	644	742	1074	539	323	1217	1109	342
YPO_RS20180	51.1317	10.523	5.57409	276.699	38.6387	7.88404	50.1996	126.96	5.83845	+	4285175	4287541	2367			zinc/cadmium/mercury/lead-transporting ATPase				ATG		1356	2950	3077	441	2006	2585	1617	799	2430
YPO_RS20185	30.2447	57.1984	21.2822	164.744	66.8844	14.7418	121.87	111.412	12.5462	-	4287625	4287879	255			sulfurtransferase TusA				ATG		1830	1615	2179	642	1536	2059	913	880	1848
YPO_RS20190	31.012	33.187	30.511	25.5607	34.6252	30.4802	19.8914	17.9532	11.4185	+	4288163	4288831	669			7-cyano-7-deazaguanine/7-aminomethyl-7-deazaguanine transporter				ATG		1811	2106	1879	2035	2082	1437	2496	2568	1921
YPO_RS20195	274.692	310.825	314.137	332.146	410.994	411.794	287.266	250.226	462.309	+	4288961	4289488	528			DcrB family lipoprotein				ATG		336	445	386	378	341	198	478	499	160
YPO_RS20200	13.1793	10.4332	10.1995	9.2895	11.1113	3.83913	33.0835	9.16123	2.78088	-	4289650	4290945	1296			anaerobic glycerol-3-phosphate dehydrogenase subunit C				ATG		2478	2955	2728	2796	2817	3109	2055	3083	2958
YPO_RS20205	9.06756	9.75085	3.39156	4.42035	11.4166	12.827	24.6252	4.48039	11.2451	-	4290942	4292216	1275			glycerol-3-phosphate dehydrogenase subunit GlpB				ATG		2706	2999	3310	3260	2802	2187	2327	3523	1932
YPO_RS20210	8.86651	12.92	4.18137	4.05064	10.195	48.263	38.9557	4.06422	44.4132	-	4292206	4293861	1656			anaerobic glycerol-3-phosphate dehydrogenase subunit A				ATG		2721	2814	3199	3305	2864	1106	1856	3562	969
YPO_RS20220	9.37668	25.2267	17.4513	22.441	10.1217	24.5143	28.1711	19.8622	21.3719	+	4294486	4295601	1116			glycerophosphodiester phosphodiesterase				ATG		2695	2342	2342	2142	2867	1609	2203	2459	1422
YPO_RS20225	0	0	0	0	0	0	0	0	0	-	4295675	4296866	1192			viral enhancin family protein				ATG		4006	3999	4010	4146	4008	3996	4146	4146	3976
YPO_RS20230	77.9708	90.2874	85.4743	54.6068	162.316	32.7968	146.287	65.6559	23.837	-	4297143	4297952	810			sugar/pyridoxal phosphate phosphatase YigL				ATG		1020	1225	1035	1321	805	1386	796	1286	1364
YPO_RS20235	67.1973	79.8519	40.4351	52.2998	109.876	124.313	72.8479	63.0368	91.1606	-	4297987	4299000	1014			lysophospholipase L2				ATG		1129	1331	1647	1356	1106	565	1299	1321	597
YPO_RS20240	34.2208	39.4552	15.1993	55.51	58.9748	22.9459	35.2556	49.345	11.6689	+	4299196	4299816	621			homoserine/homoserine lactone efflux protein				ATG		1732	1958	2450	1303	1631	1668	1971	1555	1908
YPO_RS20245	20.7211	11.965	10.5311	36.3537	24.8792	5.81695	51.1801	27.6576	5.43144	-	4299867	4300487	621			threonine export protein RhtC				ATG		2141	2871	2709	1706	2330	2826	1601	2184	2486
YPO_RS20250	86.0436	62.775	52.4936	23.8363	148.864	15.1822	39.2887	26.7239	7.25834	-	4300594	4302426	1833			ATP-dependent DNA helicase RecQ				GTG		942	1535	1434	2091	863	2028	1845	2208	2274
YPO_RS20255	25.3879	33.8326	39.2226	104.614	46.0482	29.2672	95.3938	74.505	23.3393	-	4302504	4303382	879			phospholipase A				ATG		1988	2091	1674	877	1857	1465	1101	1175	1381
YPO_RS20260	154.145	208.305	132.273	81.8094	168.603	634.433	65.6401	90.3461	555.764	+	4303604	4304074	471			thioesterase family protein				ATG		595	636	775	1030	786	138	1385	1010	139
YPO_RS20265	35.9974	26.4985	24.0796	8.23052	68.1042	33.5816	13.4631	8.24201	14.4065	+	4304161	4305051	891			EamA family transporter RarD				ATG		1677	2305	2083	2889	1513	1361	2813	3158	1730
YPO_RS20270	38.953	79.4968	26.7442	48.6645	125.454	8.81364	45.9781	51.7899	6.25366	-	4305149	4306099	951			magnesium/cobalt transporter CorA				ATG		1610	1336	1989	1421	1003	2507	1687	1509	2375
YPO_RS20275	148.345	1425.51	1332.95	204.371	157.353	1242.92	423.783	244.903	784.783	-	4306748	4307578	831			phosphoenolpyruvate hydrolase family protein				ATG		615	87	83	554	829	70	352	505	104
YPO_RS20280	56.999	1539.93	908.678	144.07	122.942	2139.68	223.238	166.95	1555.09	-	4307604	4308821	1218			Tm-1-like ATP-binding domain-containing protein				ATG		1262	78	132	690	1024	33	594	662	49
YPO_RS20285	106.686	303.11	170.412	275.516	123.036	571.998	290.052	211.722	634.36	+	4309249	4309935	687			TetR/AcrR family transcriptional regulator				GTG		808	454	627	445	1023	148	473	561	123
YPO_RS20290	39.2609	38.2523	20.485	20.2252	38.7753	26.1703	39.092	23.7038	20.5876	-	4310049	4312211	2163			DNA helicase II				ATG		1604	1989	2216	2218	2004	1546	1851	2306	1452
YPO_RS20295	38.9851	35.2206	36.8773	18.1866	52.7335	5.87183	26.9559	18.9521	5.5232	-	4312313	4313029	717			5-amino-6-(5-phospho-D-ribitylamino)uracil phosphatase YigB				ATG		1608	2063	1724	2303	1739	2817	2246	2501	2471
YPO_RS20300	37.755	17.7724	10.7031	11.9166	47.8092	6.42845	32.4556	22.2317	3.18671	-	4313029	4313940	912			tyrosine recombinase XerC				ATG		1633	2615	2704	2620	1825	2739	2071	2357	2874
YPO_RS20305	46.5077	26.4693	15.6477	56.3791	78.7593	31.0429	73.3821	68.9461	21.121	-	4313937	4314641	705			DUF484 domain-containing protein				ATG		1445	2307	2427	1291	1383	1423	1295	1249	1426
YPO_RS20310	48.6656	68.9793	49.9907	73.3663	108.001	37.5972	93.0571	86.7146	29.9304	-	4314706	4315530	825			diaminopimelate epimerase				ATG		1407	1458	1473	1101	1120	1283	1116	1044	1203
YPO_RS20315	92.4894	146.686	120.941	280.49	195.165	49.8206	375.663	306.491	46.592	-	4315714	4315902	189			lipoprotein				ATG		893	855	835	435	689	1089	388	416	942
YPO_RS20320	126.886	107.739	102.591	293.177	144.291	55.1382	173.024	227.363	47.8118	+	4316054	4316374	321			iron donor protein CyaY				ATG		699	1080	935	421	892	1021	718	538	924
YPO_RS20325	263.447	110.223	95.3763	74.9605	390.518	52.4763	119.287	115.824	30.4477	-	4316618	4319170	2553			class I adenylate cyclase				TTG		351	1060	979	1089	363	1051	935	850	1189
YPO_RS20330	3.41128	4.91994	3.82092	9.72073	3.899	1.77905	62.6697	90.5298	0.700032	+	4319243	4319443	201			hypothetical protein				TTG		3239	3316	3253	2766	3345	3427	1435	1007	3544
YPO_RS20335	56.0863	76.0276	45.7178	29.5707	118.616	51.0191	46.5019	39.0412	30.7039	+	4319664	4320605	942			hydroxymethylbilane synthase				ATG		1272	1375	1545	1908	1055	1069	1681	1825	1179
YPO_RS20340	51.9907	61.4904	32.581	52.4222	87.7355	39.2413	60.0031	80.2009	22.9908	+	4320602	4321351	750			uroporphyrinogen-III synthase				ATG		1344	1550	1826	1354	1292	1249	1472	1111	1386
YPO_RS20345	81.4105	77.1704	55.3926	39.7847	131.98	56.0355	58.7408	48.965	29.1027	+	4321382	4322506	1125			uroporphyrinogen-III C-methyltransferase				ATG		989	1359	1392	1608	962	1008	1492	1563	1224
YPO_RS20350	131.972	71.785	58.6452	62.156	120.668	19.875	78.1927	66.6325	9.30549	+	4322509	4323729	1221			protoheme IX biogenesis protein HemY				ATG		679	1430	1346	1225	1041	1804	1259	1274	2079
YPO_RS20355	0.163403	0.201227	0.266979	36.5007	0.582151	0.174988	42.5629	43.7412	0.0482011	-	4323922	4324380	459			IS200/IS605-like element IS1541A family transposase				ATG		3947	3939	3893	1704	3794	3872	1765	1694	3934
YPO_RS20360	133.897	571.747	112.528	17.5776	457.017	47.1907	12.6371	21.8057	30.1136	-	4325247	4325323	77	tRNA	tRNA-Pro							663	246	879	2323	292	1125	2855	2371	1199
YPO_RS20365	171.43	832.802	148.414	582.916	588.558	64.9101	605.249	547.961	40.4822	-	4325399	4325485	87	tRNA	tRNA-Leu							538	171	714	234	215	925	263	249	1029
YPO_RS20370	156.692	1142.68	169.287	1165.22	968.94	29.8944	770.553	974.569	22.9698	-	4325502	4325577	76	tRNA	tRNA-His							588	118	630	129	126	1451	206	133	1388
YPO_RS20375	107.96	877.751	132.803	485.856	705.239	19.5791	618.002	295.77	13.323	-	4325661	4325737	77	tRNA	tRNA-Arg							798	162	772	275	181	1818	259	426	1790
YPO_RS20380	11.2001	17.6544	9.06603	13.6174	26.2316	6.75849	17.0432	13.7667	3.87789	-	4325886	4327277	1392			amino acid permease				ATG		2589	2621	2782	2519	2300	2705	2610	2816	2745
YPO_RS20385	138.854	132.318	76.7482	39.2059	209.881	90.6383	63.1933	56.8101	67.938	-	4327801	4328541	741			lipopolysaccharide N-acetylmannosaminouronosyltransferase				ATG		645	922	1112	1629	642	724	1425	1422	745
YPO_RS20390	19.3036	17.7482	15.1583	20.2396	23.3286	7.34864	26.966	22.3786	4.43474	-	4328550	4329914	1365			ECA oligosaccharide polymerase				ATG		2210	2617	2454	2217	2368	2634	2242	2352	2650
YPO_RS20395	33.4764	34.4925	34.1373	28.5591	61.0884	7.7983	49.9312	32.4807	4.00656	-	4329911	4330996	1086			TDP-N-acetylfucosamine:lipid II N-acetylfucosaminyltransferase				ATG		1752	2076	1794	1941	1605	2588	1621	2010	2727
YPO_RS20400	38.1525	28.4814	21.2357	28.5122	62.3193	5.80663	51.3888	34.7169	3.60854	-	4331019	4332275	1257			lipid III flippase WzxE				ATG		1625	2246	2183	1944	1582	2827	1599	1947	2789
YPO_RS20405	64.9018	48.9958	43.7118	81.1485	92.448	12.5758	96.5834	69.8963	9.08854	-	4332277	4333407	1131			dTDP-4-amino-4,6-dideoxygalactose transaminase				ATG		1158	1764	1583	1036	1248	2201	1092	1240	2097
YPO_RS20410	51.8633	44.9058	24.3259	27.0625	68.0094	5.32044	58.5023	39.428	1.98232	-	4333409	4334146	738			dTDP-4-amino-4,6-dideoxy-D-galactose acyltransferase				ATG		1346	1852	2068	1987	1515	2905	1495	1811	3157
YPO_RS20415	99.7944	59.9338	59.9232	20.481	106.678	9.32901	41.6839	29.7008	6.0533	-	4334124	4335005	882			glucose-1-phosphate thymidylyltransferase RfbA				ATG		843	1568	1327	2210	1130	2464	1785	2098	2403
YPO_RS20420	127.074	80.6698	68.4481	26.6719	122.282	15.5165	46.8499	40.0667	5.25234	-	4335300	4336373	1074			dTDP-glucose 4,6-dehydratase				ATG		695	1319	1207	1999	1030	2011	1673	1792	2512
YPO_RS20425	165.895	95.1051	101.034	29.2062	145.761	23.9171	48.8223	37.9696	10.3799	-	4336364	4337626	1263			UDP-N-acetyl-D-mannosamine dehydrogenase				ATG		562	1182	947	1924	877	1632	1635	1869	2002
YPO_RS20430	89.6901	88.3027	86.5095	39.3836	143.315	18.9709	69.1181	46.2396	8.84453	-	4337623	4338753	1131			UDP-N-acetylglucosamine 2-epimerase (non-hydrolyzing)				GTG		916	1238	1026	1622	898	1838	1343	1631	2114
YPO_RS20435	40.19	35.3948	39.4143	27.603	52.2761	8.92905	30.9218	29.9734	5.2255	-	4339034	4340110	1077			ECA polysaccharide chain length modulation protein				ATG		1581	2060	1669	1970	1747	2494	2115	2092	2518
YPO_RS20440	36.7663	69.9149	46.6276	23.4303	72.3351	44.1991	29.5034	27.3997	27.1783	-	4340131	4341228	1098			UDP-N-acetylglucosamine--undecaprenyl-phosphate N-acetylglucosaminephosphotransferase				GTG		1654	1443	1534	2103	1449	1160	2158	2191	1275
YPO_RS20445	366.602	631.228	531.758	117.97	593.812	105.045	196.006	150.423	66.1813	-	4341763	4343022	1260			transcription termination factor Rho				ATG		262	227	235	799	211	647	654	708	761
YPO_RS20450	1535.98	1334.94	1364.32	3836.38	1851.94	1845.71	2369.9	2066.63	1882.04	-	4343502	4343828	327			thioredoxin TrxA				ATG		52	95	81	37	57	42	67	69	36
YPO_RS20455	182.789	218.183	181.628	207.321	372.499	33.1327	273.563	336.342	27.1936	+	4343947	4345233	1287			ATP-dependent RNA helicase RhlB				ATG		513	612	592	539	377	1377	503	388	1274
YPO_RS20460	0	0	0	0	0	0	0	0	0	+	4345240	4346731	1492			guanosine-5'-triphosphate,3'-diphosphate diphosphatase				ATG		4006	3999	4010	4146	4008	3996	4146	4146	3976
YPO_RS20465	15.112	22.5032	16.0689	23.4464	33.7694	4.1383	33.024	28.6424	3.21976	-	4346899	4348920	2022			DNA helicase Rep				ATG		2390	2426	2409	2102	2109	3071	2057	2139	2866
YPO_RS20470	0.81576	2.63614	1.80139	3.26889	2.32687	1.56588	2.50348	3.68637	0.906622	+	4348919	4349104	186			hypothetical protein				ATG		3709	3536	3515	3396	3515	3485	3702	3623	3471
YPO_RS20475	17.478	43.9841	60.79	224.718	49.2891	7.05886	204.921	101.938	6.85666	+	4349124	4349405	282			peptidyl-prolyl cis-trans isomerase				ATG		2296	1867	1311	516	1804	2669	631	936	2302
YPO_RS20480	4.01981	24.4596	9.45635	3.06021	7.70356	68.6323	2.72016	5.03859	66.342	+	4349644	4350435	792			glutaminyl-peptide cyclotransferase				ATG		3171	2369	2758	3434	3024	888	3664	3472	758
YPO_RS20485	0.0839122	0.0772094	0.0393619	39.239	0.0886247	1.25477	31.5743	25.9908	0.753244	+	4350532	4351740	1209			IS256 family transposase				ATG		3981	3973	3989	1627	3975	3561	2099	2233	3522
YPO_RS20490	4.88506	10.7038	10.3587	1.8479	4.54268	11.794	4.38851	6.47189	7.42471	+	4352550	4353080	531			type 1 fimbrial protein				ATG		3063	2941	2720	3666	3281	2250	3455	3335	2249
YPO_RS20495	2.11294	5.90984	4.38329	0.78497	3.1192	5.32022	1.57951	1.8704	3.86114	+	4353144	4353875	732			molecular chaperone				ATG		3441	3239	3178	3923	3423	2906	3885	3912	2749
YPO_RS20500	4.70509	7.99788	5.1205	1.71685	5.87483	7.04952	2.55285	3.14173	3.41446	+	4353903	4356530	2628			fimbrial biogenesis outer membrane usher protein				ATG		3089	3090	3107	3692	3137	2670	3692	3708	2831
YPO_RS20505	39.6068	40.1222	30.4052	122.947	50.4495	17.8439	74.3695	89.7955	10.2455	+	4356637	4357914	1278			fimbrial usher protein StbD				ATG		1596	1938	1887	777	1778	1893	1287	1017	2013
YPO_RS20510	39.0531	48.1431	37.1939	11.2373	62.1125	10.0271	22.2763	16.1101	5.48577	+	4357964	4358698	735			molecular chaperone				ATG		1607	1778	1720	2670	1584	2392	2405	2675	2477
YPO_RS20515	0.586593	2.87325	2.56833	4.95398	1.29111	4.88706	3.65326	5.13535	7.09073	-	4359333	4359590	258			bacteriocin immunity protein				ATG		3762	3507	3403	3189	3664	2955	3539	3465	2282
YPO_RS20520	1.00379	1.93525	1.54781	8.16635	0.694417	3.92961	6.86812	5.90059	2.45039	-	4359592	4359843	252			HNH endonuclease				ATG		3662	3622	3554	2895	3764	3097	3193	3392	3039
YPO_RS20525	2.19707	7.57266	7.37644	16.2885	3.52116	8.90217	8.81882	19.3509	6.47229	-	4360096	4360359	264			hypothetical protein				ATG		3429	3120	2912	2395	3379	2500	3057	2479	2344
YPO_RS20530	2.66973	5.73915	4.3461	19.9276	4.03397	2.90916	16.281	38.9308	2.96426	-	4360359	4361789	1431			S-type pyocin domain-containing protein				ATG		3352	3250	3181	2227	3326	3261	2652	1831	2923
YPO_RS20535	4.72062	21.4129	15.7386	95.2353	18.4538	5.75907	63.2909	184.806	5.3191	-	4361997	4362197	201			hypothetical protein				ATG		3087	2472	2424	940	2517	2835	1424	624	2504
YPO_RS20540	289.354	1780.45	2249.21	6965.37	3936.1	97.5952	3811.04	5978.87	92.9056	-	4362378	4363856	1479			ketol-acid reductoisomerase				ATG		322	68	50	20	26	686	38	25	587
YPO_RS20545	6.50142	16.9135	3.79379	4.80855	12.12	62.936	6.20275	7.77473	41.1884	+	4364142	4365023	882			HTH-type transcriptional activator IlvY				ATG		2890	2647	3259	3209	2779	944	3252	3191	1019
YPO_RS20550	56.103	115.595	134.347	34.6659	48.1227	65.483	19.5866	34.7087	65.5628	-	4365078	4365287	210			hypothetical protein				ATG		1271	1020	766	1755	1823	920	2510	1948	769
YPO_RS20560	0.2075	2.35879	0.568978	0.519138	0.439503	2.17989	0.346239	1.4354	1.70106	+	4366007	4366854	848			DUF3289 family protein				ATG		3919	3568	3772	4010	3855	3362	4118	3989	3225
YPO_RS20565	0.411463	2.69887	1.03731	2.50531	0.857334	6.56705	1.85207	2.79607	6.98588	+	4366838	4367299	462			DUF943 family protein				ATG		3816	3531	3658	3520	3737	2732	3828	3753	2289
YPO_RS20570	0.356623	1.96456	1.35391	1.55267	0.633977	5.97245	1.4352	2.21863	6.77961	+	4367379	4367840	462			DUF943 family protein				ATG		3842	3615	3587	3725	3776	2800	3916	3849	2313
YPO_RS20575	0.459808	1.65995	1.55881	0.931129	0.520285	4.57306	1.05641	2.71387	4.93587	+	4367920	4368384	465			DUF943 family protein				ATG		3803	3662	3550	3877	3818	3004	3980	3768	2563
YPO_RS20580	119.374	71.1712	16.7044	9.0547	271.762	6.87927	8.4433	56.6084	3.44594	-	4368515	4370059	1545			threonine ammonia-lyase, biosynthetic				ATG		734	1436	2381	2817	508	2694	3082	1424	2823
YPO_RS20585	138.92	88.6574	39.731	20.7858	344.284	9.0707	23.6992	122.961	7.55983	-	4370065	4371915	1851			dihydroxy-acid dehydratase				ATG		644	1232	1661	2200	399	2486	2358	816	2236
YPO_RS20590	879.404	208.513	110.613	28.5665	1452.84	35.8532	41.8744	142.838	25.0773	-	4372226	4373152	927			branched-chain amino acid transaminase				ATG		99	635	892	1940	85	1320	1776	740	1328
YPO_RS20595	983.765	118.842	86.5232	299.147	1238.12	12.1836	390.123	806.948	6.01623	-	4373175	4373432	258			acetolactate synthase 2 small subunit				ATG		86	997	1025	413	104	2226	378	162	2407
YPO_RS20600	455.537	136.146	145.901	290.816	1689.44	10.2507	249.783	314.178	5.15692	-	4373429	4375075	1647			acetolactate synthase 2 catalytic subunit				ATG		205	899	719	423	69	2367	539	411	2530
YPO_RS20605	201.284	412.365	122.667	267.863	624.195	193.067	160.563	115.383	98.8998	-	4375216	4375314	99			ilv operon leader peptide				ATG		461	332	825	455	200	386	754	855	558
YPO_RS20610	1.40651	7.59405	2.66112	1.80631	1.99632	4.09522	2.93819	3.95796	0.965944	+	4375698	4377221	1524			YifB family Mg chelatase-like AAA ATPase				ATG		3580	3118	3390	3677	3561	3075	3632	3576	3453
YPO_RS20615	461.286	683.723	545.602	318.227	862.092	73.559	164.273	167.78	75.3389	-	4377478	4377816	339			DUF413 domain-containing protein				ATG		202	214	226	391	143	846	746	658	704
YPO_RS20620	21.3775	24.6477	24.8489	40.4957	32.0775	14.8861	24.7728	27.3183	10.3123	+	4377935	4378816	882			HTH-type transcriptional regulator HdfR				GTG		2116	2361	2053	1593	2150	2050	2322	2195	2008
YPO_RS20625	20.3743	20.7486	17.1968	14.6449	25.1148	11.3737	15.9125	20.1742	5.15164	-	4378803	4379795	993			sugar ABC transporter permease YjfF				ATG		2158	2508	2357	2469	2325	2289	2682	2441	2531
YPO_RS20630	11.4	9.72703	6.59873	6.73914	11.4142	5.74089	6.41017	7.58323	3.14038	-	4379795	4380793	999			ABC transporter permease				ATG		2578	3000	2968	3021	2803	2838	3232	3215	2889
YPO_RS20635	10.9047	16.5912	16.1721	6.65546	15.7243	6.7879	9.06392	11.7573	4.00554	-	4380826	4382316	1491			sugar ABC transporter ATP-binding protein				ATG		2609	2656	2404	3030	2623	2698	3047	2921	2729
YPO_RS20640	28.355	36.115	51.707	41.4463	28.5797	14.0538	35.888	40.3208	13.0783	-	4382402	4383358	957			ABC transporter substrate-binding protein				ATG		1891	2037	1447	1564	2238	2103	1950	1783	1807
YPO_RS20645	29.6192	14.4485	6.91574	7.9782	34.0574	6.61282	4.30521	6.4161	4.28792	-	4384336	4384411	76	tRNA	tRNA-Trp							1853	2750	2939	2910	2099	2724	3462	3338	2678
YPO_RS20650	64.2751	30.6461	16.6666	32.8674	76.2468	14.1436	38.9329	52.2009	6.38977	-	4384420	4384496	77	tRNA	tRNA-Asp							1164	2178	2384	1821	1404	2095	1858	1503	2358
YPO_RS20655	0.107524	0.13367	0	44.6396	0.494115	0	15.432	22.0561	0	-	4384622	4384737	116	rRNA	5S ribosomal RNA							3972	3962	4010	1501	3827	3996	2709	2365	3976
YPO_RS20660	1.37013	1.03972	4.47902	141.491	0.442372	3.57969	342.136	127.264	1.40771	-	4384847	4387753	2907	rRNA	23S ribosomal RNA							3590	3748	3167	703	3852	3153	414	797	3303
YPO_RS20665	0	0	0	97.9063	0	0	166.841	112.413	0	-	4388006	4388081	76	tRNA	tRNA-Glu							4006	3999	4010	922	4008	3996	736	876	3976
YPO_RS20670	1.80078	2.80713	9.39434	91.135	0.64459	5.72958	161.538	63.5242	3.30908	-	4388218	4389760	1543	rRNA	16S ribosomal RNA							3499	3517	2762	965	3774	2841	751	1309	2849
YPO_RS20680	50.0856	52.3518	37.2799	31.4416	75.0632	33.323	39.2975	28.0717	24.3425	-	4390216	4391079	864			glutamate racemase				ATG		1378	1694	1717	1860	1415	1374	1843	2167	1348
YPO_RS20685	19.8021	21.7486	23.5331	71.5298	27.5028	30.8723	44.4241	84.5328	14.5169	-	4391024	4392901	1878			TonB-dependent vitamin B12 receptor BtuB				ATG		2186	2454	2102	1124	2260	1426	1719	1065	1721
YPO_RS20690	17.469	33.6043	36.6326	18.4666	46.0185	21.8301	37.3749	21.0559	9.74711	+	4393381	4394484	1104			tRNA (uridine(54)-C5)-methyltransferase TrmA				ATG		2297	2098	1727	2294	1859	1715	1899	2402	2043
YPO_RS20695	220.918	453.636	320.511	694.785	289.129	331.373	510.189	484.595	280.307	-	4394618	4395025	408			YijD family membrane protein				ATG		416	305	380	192	472	238	300	269	243
YPO_RS20700	175.521	238.301	126.544	135.998	271.211	336.345	123.893	109.841	245.174	-	4395038	4395673	636			HTH-type transcriptional repressor FabR				ATG		529	563	812	733	510	234	900	887	275
YPO_RS20705	179.858	164.951	160.79	85.074	298.928	83.1589	120.814	133.294	78.0766	+	4395891	4397291	1401			Si-specific NAD(P)(+) transhydrogenase				ATG		518	780	663	1014	457	775	922	765	687
YPO_RS20710	151.291	95.3194	111.097	118.171	151.288	39.6652	109.01	116.358	25.3869	-	4397274	4398191	918			DNA-binding transcriptional regulator OxyR				ATG		603	1180	887	798	855	1239	1000	845	1321
YPO_RS20715	18.4502	28.085	12.83	38.9827	16.8611	10.2818	52.9668	40.7147	6.12745	+	4398338	4399069	732			glutathione peroxidase				ATG		2233	2256	2577	1636	2576	2364	1573	1770	2397
YPO_RS20720	5.15851	5.8086	3.15551	3.53189	8.90477	2.47449	8.31461	5.8993	1.1204	+	4399164	4400627	1464			dihydrolipoyl dehydrogenase				ATG		3019	3247	3334	3353	2950	3318	3088	3393	3404
YPO_RS20725	7.20913	8.17472	6.46273	35.0831	8.63723	6.68116	18.9792	26.719	5.86988	-	4400743	4401546	804			energy transducer TonB				ATG		2842	3079	2986	1737	2963	2716	2539	2209	2429
YPO_RS20730	1.59039	1.38918	1.20266	2.19971	1.26963	1.99965	2.5588	2.91931	0.887511	-	4401611	4402939	1329			HlyD family type I secretion periplasmic adaptor subunit				ATG		3546	3701	3620	3583	3671	3393	3690	3742	3476
YPO_RS20735	4.35418	9.36201	7.21343	3.43812	6.65619	7.79385	3.23851	3.94736	3.74432	-	4403015	4404823	1809			type I secretion system permease/ATPase				ATG		3129	3014	2918	3362	3092	2589	3591	3579	2765
YPO_RS20740	61.2213	228.595	246.973	50.4292	71.1941	348.492	20.9173	35.4509	273.625	-	4404989	4405606	618			heme acquisition protein HasA				ATG		1208	580	474	1391	1462	228	2453	1929	250
YPO_RS20745	3.35087	12.4288	4.67294	9.77693	4.74094	26.6066	4.0377	5.22121	16.9832	-	4405828	4408320	2493			TonB-dependent hemoglobin/transferrin/lactoferrin family receptor				ATG		3248	2839	3145	2760	3256	1537	3490	3452	1590
YPO_RS20750	84.4209	79.2238	51.4945	40.9042	112.697	30.4941	40.0366	49.2958	20.7676	-	4408919	4410292	1374			argininosuccinate lyase				ATG		963	1341	1453	1581	1092	1436	1823	1556	1444
YPO_RS20755	35.9978	21.3311	18.7147	48.2851	52.4647	11.4142	52.8373	68.5468	10.4728	-	4410459	4411235	777			acetylglutamate kinase				ATG		1676	2475	2284	1427	1744	2283	1577	1256	1995
YPO_RS20760	50.2769	59.4638	23.0146	15.6255	130.122	18.4896	37.1048	56.9327	11.772	-	4411401	4412405	1005			N-acetyl-gamma-glutamyl-phosphate reductase				ATG		1374	1574	2122	2422	972	1862	1908	1420	1898
YPO_RS20765	60.9147	73.7935	48.2673	36.0402	133.764	28.8187	48.7883	53.8138	18.7947	+	4412656	4413819	1164			acetylornithine deacetylase				ATG		1214	1404	1506	1717	951	1479	1638	1471	1516
YPO_RS20770	133.36	54.0449	42.5679	72.9958	138.122	31.883	87.8379	114.656	27.2352	+	4414193	4416829	2637			phosphoenolpyruvate carboxylase				ATG		665	1659	1604	1106	927	1408	1163	863	1272
YPO_RS20775	0.698072	0.32938	0.231036	205.104	0.411855	0.937107	134.315	125.415	0.722408	+	4418021	4418925	905			IS3-like element IS1661 family transposase				CTA		3738	3884	3907	550	3862	3639	848	806	3536
YPO_RS20785	2.37309	14.3568	5.98708	2.85619	4.66382	107.059	2.40328	3.77479	85.7526	-	4419714	4420178	465			DUF943 family protein				ATG		3391	2755	3034	3465	3266	637	3721	3608	640
YPO_RS20790	6.3805	32.5772	7.17698	8.72136	10.4051	138.528	7.25186	9.23759	70.9395	-	4420162	4420323	162			DUF3289 family protein				TTA		2904	2120	2921	2841	2851	517	3166	3077	729
YPO_RS20795	1.76452	51.7027	13.5954	8.64351	2.33961	547.448	12.6628	4.73127	626.738	+	4421260	4422681	1422			glycerol-3-phosphate dehydrogenase				ATG		3511	1711	2529	2854	3511	156	2849	3499	125
YPO_RS20800	805.444	195.935	236.022	89.5074	381.622	36.3492	135.008	250.454	25.3201	-	4422844	4425291	2448			glycogen phosphorylase				ATG		107	675	496	979	368	1312	843	496	1324
YPO_RS20805	164.492	57.2472	21.4174	48.6661	124.894	68.1385	74.3696	106.715	55.3089	-	4425460	4426890	1431			glycogen synthase GlgA				ATG		566	1613	2174	1420	1009	894	1286	910	857
YPO_RS20810	0	0	0	0	0	0	0	0	0	-	4426958	4428388	1431			glucose-1-phosphate adenylyltransferase				ATG		4006	3999	4010	4146	4008	3996	4146	4146	3976
YPO_RS20815	159.551	50.9679	46.1803	19.2085	150.96	23.7695	31.8809	46.0162	11.9722	-	4428398	4430386	1989			glycogen debranching protein GlgX				ATG		583	1725	1538	2262	856	1638	2089	1637	1889
YPO_RS20820	222.452	275.171	121.983	51.74	273.571	236.272	75.7867	106.539	128.529	-	4430388	4432571	2184			1,4-alpha-glucan branching protein GlgB				ATG		414	497	829	1361	501	328	1279	911	455
YPO_RS20825	13.5603	15.5391	13.6385	11.1056	14.9301	8.39548	14.3696	11.7555	5.9512	+	4433077	4434774	1698			sensor histidine kinase				ATG		2459	2700	2528	2679	2658	2542	2764	2923	2421
YPO_RS20830	20.6483	18.0503	12.7568	10.0135	26.6341	10.821	15.9959	12.7816	6.13041	-	4434982	4444023	9042			invasin-like inverse autotransporter protein				ATG		2145	2608	2585	2742	2289	2326	2674	2867	2396
YPO_RS20835	0	0	0	0	0	0	0	0	0	-	4445461	4445605	145			IS66 family insertion sequence element accessory protein TnpB				ATG		4006	3999	4010	4146	4008	3996	4146	4146	3976
YPO_RS20840	17.2858	32.7689	19.0576	11.4263	18.9063	66.8337	7.51676	8.97976	29.5886	-	4445759	4446046	288			hypothetical protein				ATG		2301	2115	2269	2655	2500	909	3129	3096	1210
YPO_RS20845	34.8821	46.7829	31.3582	26.8416	32.9457	155.177	13.2408	15.0809	108.884	-	4446053	4446352	300			hypothetical protein				ATG		1715	1809	1855	1995	2130	477	2821	2726	515
YPO_RS20860	141.97	146.969	131.188	88.6961	295.862	60.9965	103.904	99.7857	35.7176	-	4447118	4448221	1104			aspartate-semialdehyde dehydrogenase				ATG		631	854	781	983	461	959	1042	946	1102
YPO_RS20865	12.1968	21.7654	10.4472	33.7367	29.7577	49.6218	25.3767	26.7018	42.0009	+	4448579	4449172	594			YhgN family NAAT transporter				ATG		2527	2453	2714	1792	2198	1091	2297	2211	1005
YPO_RS20870	29.898	43.9712	30.5189	47.7818	33.3499	39.9009	21.9851	36.6021	35.2342	-	4449412	4449801	390			immunity protein Tsi6 family protein				ATG		1840	1869	1878	1442	2122	1235	2415	1896	1111
YPO_RS20875	3.69075	26.0826	6.14818	4.98141	4.57525	27.6562	8.71483	12.6804	9.69132	-	4450187	4450420	234			hypothetical protein				ATG		3203	2318	3017	3185	3276	1510	3065	2873	2047
YPO_RS20880	13.2142	66.4206	31.8646	14.6541	17.7128	274.133	33.8077	13.6095	315.941	-	4450602	4451105	504			gluconokinase				ATG		2475	1490	1845	2467	2545	276	2026	2826	230
YPO_RS20885	2.82428	33.4375	26.693	2.03265	2.70006	36.3924	9.74559	3.71101	20.2967	+	4451322	4452638	1317			gluconate transporter				ATG		3333	2101	1992	3624	3469	1310	3013	3616	1465
YPO_RS20890	19.7969	38.8871	22.6692	32.355	39.7076	20.4579	39.2197	28.9394	15.2419	-	4452730	4453725	996			gluconate operon transcriptional repressor GntR				ATG		2188	1970	2135	1841	1991	1773	1848	2128	1678
YPO_RS20895	38.5063	69.21	67.7234	63.5996	38.4031	111.774	38.7829	84.1087	106.238	-	4453854	4454549	696			pirin family protein				ATG		1620	1453	1216	1210	2016	622	1865	1073	524
YPO_RS20900	1.1952	2.5854	1.2113	99.0204	2.78488	5.54518	43.6176	35.6725	1.86467	-	4454678	4454890	213			hypothetical protein				ATG		3626	3543	3618	912	3463	2867	1745	1925	3181
YPO_RS20905	11.2965	59.3478	33.0481	17.6332	16.5521	40.5521	13.3351	17.8003	40.9295	+	4455313	4456050	738			response regulator transcription factor				ATG		2582	1577	1815	2319	2587	1226	2817	2582	1023
YPO_RS20910	28.1803	15.2203	5.45538	19.2886	27.381	6.68604	16.5769	19.1586	3.13193	-	4456235	4457242	1008			adenosine kinase				ATG		1900	2714	3086	2256	2266	2713	2637	2492	2893
YPO_RS20915	35.4171	25.6686	11.4169	13.5959	35.8838	12.0411	16.9274	18.4573	6.94393	-	4457252	4458112	861			ketose 1,6-bisphosphate aldolase				ATG		1698	2329	2658	2520	2065	2233	2616	2537	2296
YPO_RS20920	13.2464	9.21608	7.58969	11.016	14.6783	3.42074	15.032	13.8237	2.10527	-	4458138	4458821	684			D-lyxose/D-mannose family sugar isomerase				ATG		2474	3019	2900	2688	2671	3176	2732	2812	3121
YPO_RS20925	6.00658	6.24506	4.1118	4.81558	6.40351	2.17896	6.88771	7.39903	1.47048	-	4458896	4459840	945			ABC transporter substrate-binding protein				ATG		2945	3219	3206	3208	3108	3363	3192	3234	3289
YPO_RS20930	1.0978	2.18851	0.948208	1.36251	1.80361	0.417674	1.93553	2.02285	0.308939	-	4459871	4460863	993			ribose ABC transporter permease				ATG		3643	3594	3681	3769	3596	3797	3806	3893	3742
YPO_RS20935	0.266194	0.713882	0.210104	0.504124	0.566492	0.297991	7.84671	6.73343	0.338961	-	4460856	4462379	1524			sugar ABC transporter ATP-binding protein				ATG		3885	3788	3916	4014	3802	3834	3111	3310	3720
YPO_RS20940	15.8758	18.8847	6.15811	8.22446	13.2288	21.3431	8.71497	10.0099	12.5795	+	4462568	4465123	2556			ATP-binding protein				ATG		2361	2567	3015	2891	2736	1736	3064	3043	1843
YPO_RS20945	4.95934	8.50351	5.67848	6.7228	12.5296	1.83541	7.06242	6.67362	1.0472	-	4465259	4466455	1197			NAD(P)/FAD-dependent oxidoreductase				GTG		3051	3062	3065	3023	2754	3415	3181	3315	3424
YPO_RS20950	21.4853	63.5481	45.1152	78.1465	78.3569	4.38549	94.8056	37.2632	2.66621	+	4466766	4468262	1497			inorganic phosphate transporter PitA				ATG		2114	1529	1560	1056	1387	3032	1104	1881	2988
YPO_RS20955	0.0543476	0.432631	0.402971	36.9599	0.386194	0.109858	34.6722	40.7869	0.186047	+	4468528	4468986	459			IS200/IS605-like element IS1541A family transposase				ATG		3993	3840	3830	1690	3875	3906	1991	1768	3810
YPO_RS20960	48.2027	202.035	115.944	69.1757	84.8531	127.866	21.3083	161.334	160.652	-	4469119	4469454	336			universal stress protein UspB				ATG		1416	658	865	1155	1313	554	2433	680	386
YPO_RS20965	4283.7	5454.04	4122.14	3042.71	2469.11	2838.74	1604.76	2873.08	3461.02	+	4470162	4470608	447			universal stress protein UspA				ATG		18	19	26	45	40	27	100	50	22
YPO_RS20970	419.057	447.857	353.95	419.07	551.611	260.86	276.6	213.987	237.67	+	4470855	4472198	1344			NADP-specific glutamate dehydrogenase				ATG		224	310	347	305	231	292	496	554	279
YPO_RS20975	2.3431	6.78193	6.45079	5.24899	4.29772	2.9827	9.05921	8.45486	1.7838	+	4472446	4473780	1335			M57 family metalloprotease				ATG		3401	3182	2989	3161	3304	3249	3048	3140	3202
YPO_RS20980	19.9175	4.9145	6.41713	1.67101	33.6029	3.16629	4.60009	3.29509	0.804584	-	4473845	4474615	771			16S rRNA (guanine(1516)-N(2))-methyltransferase RsmJ				GTG		2181	3317	2995	3699	2114	3221	3434	3685	3508
YPO_RS20985	62.8452	73.3787	50.0808	24.2113	170.205	55.1819	36.9871	31.1645	38.2116	-	4474619	4476661	2043			oligopeptidase A				ATG		1184	1409	1471	2079	778	1019	1912	2053	1063
YPO_RS20990	51.5732	50.003	41.9208	27.6341	71.4067	50.8982	34.3686	28.1755	45.91	+	4476990	4477832	843			23S rRNA (adenine(2030)-N(6))-methyltransferase RlmJ				ATG		1350	1745	1616	1969	1458	1071	2003	2161	952
YPO_RS20995	59.5512	55.078	60.3914	51.6086	96.4593	17.6545	70.6618	50.8552	16.3816	+	4478018	4479370	1353			glutathione-disulfide reductase				ATG		1228	1646	1320	1364	1210	1902	1320	1521	1619
YPO_RS21000	17.3422	28.8938	33.9234	11.0585	21.1247	17.2309	14.1693	14.3525	11.5937	+	4479562	4480689	1128			helix-turn-helix domain-containing protein				ATG		2299	2235	1796	2685	2434	1925	2775	2783	1910
YPO_RS21005	35.7534	36.9797	22.973	34.3851	43.0725	20.4386	22.6799	17.9246	10.9954	-	4480652	4480864	213			hypothetical protein				ATG		1686	2020	2123	1762	1915	1774	2390	2573	1948
YPO_RS21010	3.46094	3.96144	1.1786	1.13103	3.71495	4.05281	2.49881	5.1981	1.97083	+	4480867	4482135	1269			GntP family permease				ATG		3234	3397	3626	3818	3363	3081	3703	3457	3161
YPO_RS21015	6.64247	8.72246	3.82425	2.09881	9.76334	4.47282	2.01005	2.82046	2.41222	+	4482146	4483282	1137			glycerate kinase				ATG		2881	3049	3251	3609	2894	3015	3792	3752	3044
YPO_RS21020	1.21663	2.50224	3.01408	1.98515	1.06831	5.8827	1.58099	1.84649	4.22992	-	4483528	4484034	507			DUF943 family protein				ATG		3620	3553	3347	3627	3709	2813	3882	3917	2688
YPO_RS21025	0.178789	0.51665	1.06791	0.792888	0.242674	0.378733	1.70476	1.51707	0.831124	-	4484102	4484599	498			DUF943 family protein				ATG		3933	3826	3646	3920	3924	3808	3861	3974	3495
YPO_RS21030	0.39168	1.32856	1.75722	0.897592	0.422728	3.13316	1.27213	1.44168	2.88971	-	4484601	4485380	780			DUF3289 family protein				ATG		3820	3707	3520	3894	3861	3229	3945	3986	2945
YPO_RS21035	1.49681	3.41098	1.69666	1.67899	1.92764	4.34379	1.76008	2.14778	2.67427	-	4485558	4488770	3213			autotransporter adhesin YapE				ATG		3567	3457	3531	3697	3570	3036	3848	3863	2986
YPO_RS21040	27.1156	38.1994	21.5115	30.0597	46.8781	37.0974	61.7723	38.726	32.2992	+	4489448	4490530	1083			inner membrane protein YhjD				ATG		1937	1990	2172	1900	1840	1295	1447	1841	1156
YPO_RS21045	97.3689	44.9751	44.4698	17.5446	105.912	50.2719	50.4143	25.9061	40.0348	+	4490534	4491331	798			CDP-diacylglycerol diphosphatase				ATG		861	1850	1572	2327	1135	1081	1610	2234	1036
YPO_RS21050	30.7723	21.1447	11.3292	26.0955	30.5378	11.1996	19.2396	33.7525	7.92258	-	4491308	4493530	2223			AsmA family protein				ATG		1820	2485	2666	2016	2180	2303	2522	1978	2199
YPO_RS21055	5.52913	8.72941	6.5172	12.1232	6.89204	3.69744	8.62904	10.1572	2.3537	-	4493835	4494680	846			cyclic-guanylate-specific phosphodiesterase				ATG		2985	3048	2978	2605	3071	3133	3073	3030	3060
YPO_RS21060	9.01813	7.96088	8.22029	60.3725	11.8448	5.55736	47.9075	58.1717	4.85135	+	4494899	4495099	201			4-oxalocrotonate tautomerase family protein				ATG		2711	3093	2848	1250	2786	2862	1655	1398	2577
YPO_RS21065	42.3675	57.7286	39.7661	26.187	92.2259	18.8124	45.5604	34.6503	9.35094	+	4495378	4496322	945			sugar kinase				ATG		1530	1606	1660	2014	1251	1847	1699	1953	2075
YPO_RS21070	382.021	467.799	355.293	234.032	520.104	89.0017	224.489	220.864	68.1877	-	4496486	4497985	1500			insulinase family protein				ATG		251	297	344	496	255	736	590	543	743
YPO_RS21075	14.6479	156.608	97.9554	83.1459	21.4445	47.2231	73.0417	78.1911	38.334	-	4498350	4499639	1290			dicarboxylate/amino acid:cation symporter				ATG		2410	811	965	1020	2426	1124	1298	1133	1059
YPO_RS21080	26.1009	23.2718	16.6711	62.1577	26.0075	9.0639	25.6456	50.7135	4.33776	-	4500094	4500573	480			discoidin domain-containing protein				ATG		1962	2403	2383	1224	2308	2488	2284	1527	2669
YPO_RS21085	10.666	18.8734	13.4607	6.62324	17.7283	11.5357	13.7874	8.24562	5.64611	-	4500698	4502416	1719			pectate lyase				ATG		2624	2568	2541	3035	2543	2274	2793	3156	2451
YPO_RS21090	1.40136	8.69488	6.42214	2.61733	1.32031	8.29601	5.4214	2.68979	7.13876	-	4502662	4503366	705			porin				ATG		3584	3050	2993	3497	3660	2551	3335	3770	2280
YPO_RS21095	51.095	44.1955	41.6618	64.2693	63.3419	30.777	56.034	59.0787	27.3463	-	4504006	4506021	2016			biofilm formation regulator HmsP				TTG		1358	1863	1626	1202	1571	1429	1534	1379	1268
YPO_RS21100	41.2939	28.067	22.0191	77.5565	37.6303	16.6912	42.6806	63.4623	9.34928	-	4506335	4507234	900			cellulase				ATG		1555	2257	2158	1062	2027	1948	1762	1311	2076
YPO_RS21110	35.6398	38.6677	18.4476	14.912	40.4809	16.664	16.6741	39.607	12.9959	-	4507553	4508593	1041			ABC transporter ATP-binding protein				ATG		1692	1978	2297	2459	1969	1951	2633	1805	1817
YPO_RS21115	12.1584	7.76596	6.1942	4.65515	11.3697	1.67648	4.69602	15.0828	0.572013	-	4508626	4509606	981			dipeptide ABC transporter ATP-binding protein				ATG		2531	3107	3011	3225	2807	3450	3422	2724	3598
YPO_RS21120	12.1113	8.63181	4.18223	4.31396	11.6028	1.71963	5.01167	12.7667	0.663269	-	4509620	4510522	903			dipeptide ABC transporter permease DppC				ATG		2536	3057	3198	3273	2794	3441	3389	2868	3560
YPO_RS21125	19.5688	18.1579	12.3554	3.90613	20.8306	4.81235	3.86508	14.1477	1.58287	-	4510533	4511551	1019			dipeptide ABC transporter permease DppB				ATG		2197	2604	2604	3320	2448	2963	3509	2796	3257
YPO_RS21130	49.5142	109.945	72.5407	100.699	72.368	39.5793	64.2688	244.232	35.1042	-	4511834	4513441	1608			ABC transporter substrate-binding protein				ATG		1389	1064	1161	904	1448	1243	1408	507	1115
YPO_RS21135	1.80479	4.46296	2.40733	4.86297	2.55734	4.5812	6.99118	8.62093	2.46809	-	4514110	4515789	1680			ShlB/FhaC/HecB family hemolysin secretion/activation protein				ATG		3496	3352	3423	3203	3487	3002	3187	3126	3032
YPO_RS21140	0.235041	0.587449	0.66265	3.24103	0.185929	0.736883	3.13892	3.01156	0.607142	-	4515982	4517373	1392			filamentous hemagglutinin N-terminal domain-containing protein				ATG		3901	3809	3751	3399	3945	3698	3599	3732	3585
YPO_RS21145	9.02266	6.70215	1.93872	1.92131	10.9324	3.41008	3.37112	5.46321	1.40416	-	4517686	4517762	77	tRNA	tRNA-Pro							2710	3190	3500	3642	2829	3179	3576	3430	3304
YPO_RS21150	21.1173	26.2726	16.3026	5.40717	33.2539	10.6629	4.76494	6.87818	6.37997	-	4517879	4519210	1332			MFS transporter				ATG		2129	2314	2398	3147	2126	2341	3412	3295	2359
YPO_RS21155	24.9716	31.6388	30.837	31.4289	28.5136	16.4232	24.8186	36.9791	6.01675	-	4519305	4520015	711			two-component sensor histidine kinase				TTG		2005	2151	1868	1861	2240	1967	2319	1888	2406
YPO_RS21160	0.210442	0.166186	0.320816	7.1117	0.105713	0.015545	15.8407	16.8941	0	-	4520110	4520892	783			IS21-like element IS100kyp family helper ATPase IstB				GTG		3917	3951	3872	2986	3970	3989	2685	2632	3976
YPO_RS21165	0	0	0	16.6026	0	0	21.0908	20.3695	0	-	4520889	4521911	1023			IS21-like element IS100 family transposase				ATG		4006	3999	4010	2373	4008	3996	2443	2431	3976
YPO_RS21170	0	0	0	0	0	0	0	0	0	-	4521999	4522793	795			MASE1 domain-containing protein				ATG		4006	3999	4010	4146	4008	3996	4146	4146	3976
YPO_RS21175	46.4408	102.114	59.1467	67.8243	60.2768	61.4914	118.99	100.619	41.8761	-	4522790	4523380	591			transcriptional regulator UhpA				ATG		1448	1112	1337	1168	1612	952	936	940	1008
YPO_RS21180	43.8534	94.1042	80.8511	23.0963	76.9059	23.8977	39.6079	20.7507	14.7124	-	4523496	4525187	1692			kdo(2)-lipid A phosphoethanolamine 7''-transferase				ATG		1495	1197	1080	2112	1396	1634	1830	2421	1709
YPO_RS21185	42.0534	72.7044	43.0521	10.9948	86.527	53.1985	11.3636	11.34	38.3562	-	4525716	4527179	1464			alpha/beta hydrolase				ATG		1539	1417	1596	2691	1300	1044	2930	2952	1058
YPO_RS21190	5.2329	6.73717	4.39248	4.27906	7.851	5.09038	4.54036	4.6275	3.51177	-	4527647	4529050	1404			amino acid permease				ATG		3009	3187	3176	3279	3012	2923	3436	3507	2811
YPO_RS21195	8.05393	18.7009	6.26322	4.9184	16.4365	9.44868	5.99725	7.38853	4.23065	-	4529468	4531000	1533			histidine ammonia-lyase				ATG		2788	2579	3008	3195	2593	2452	3275	3235	2687
YPO_RS21200	10.8287	52.6014	11.3318	10.3417	25.2016	92.9247	8.18697	10.5279	56.4262	-	4530997	4532688	1692			urocanate hydratase				GTG		2616	1688	2665	2724	2323	712	3095	3009	847
YPO_RS21205	0.160499	1.57087	1.57108	4.62333	0.607195	0.815316	7.92528	4.40767	0.627803	+	4533415	4534359	945			PLP-dependent cysteine synthase family protein				ATG		3948	3677	3547	3230	3786	3669	3106	3530	3574
YPO_RS21210	0.76059	1.21594	1.00329	6.34516	0.618067	1.65405	5.23659	5.57302	1.80327	+	4534356	4534922	567			adenine phosphoribosyltransferase				ATG		3725	3725	3669	3062	3778	3461	3362	3421	3198
YPO_RS21215	1.81222	7.8719	3.87355	0.730739	4.6833	10.4201	1.40341	2.09179	6.23827	+	4535005	4535934	930			EamA family transporter				ATG		3493	3101	3243	3943	3264	2354	3922	3880	2377
YPO_RS21220	12.884	20.6024	11.2884	6.2768	16.2234	10.723	7.10471	12.31	6.74877	+	4535936	4537180	1245			ATP-grasp domain-containing protein				ATG		2493	2515	2669	3071	2601	2337	3178	2901	2318
YPO_RS21225	5.69281	15.7626	8.53639	111.974	23.6245	20.5351	70.9112	42.6847	12.0071	+	4537703	4538656	954			siderophore ABC transporter substrate-binding protein				ATG		2972	2692	2823	835	2364	1770	1318	1719	1883
YPO_RS21230	2.77026	3.48182	2.37593	7.33885	6.79637	0.648747	6.90825	6.9417	0.244733	+	4538666	4539625	960			ABC transporter permease				ATG		3341	3451	3432	2961	3079	3721	3191	3290	3775
YPO_RS21235	1.48645	4.60618	3.31606	3.23913	4.91085	1.95138	3.06251	2.52522	1.26823	+	4539615	4540622	1008			iron chelate uptake ABC transporter family permease subunit				ATG		3570	3341	3316	3400	3244	3401	3610	3803	3355
YPO_RS21240	5.69284	8.25034	5.67177	4.87027	6.40845	7.33955	4.95195	4.34898	4.63652	+	4540619	4541377	759			ABC transporter ATP-binding protein				GTG		2971	3074	3066	3202	3107	2635	3391	3535	2607
YPO_RS21245	4.00979	22.7146	24.9322	0.975154	7.07973	8.71826	2.0438	3.30541	3.48425	-	4541389	4541938	550			virulence RhuM family protein				AAT		3173	2419	2046	3863	3058	2514	3785	3681	2817
YPO_RS21250	11.2913	92.0606	102.561	27.2358	20.0931	17.2588	26.5808	24.9314	13.8266	-	4542110	4542295	186			hypothetical protein				ATG		2583	1210	936	1982	2465	1923	2260	2265	1763
YPO_RS21255	28.9243	160.665	160.635	48.4804	40.8821	24.0201	50.297	46.9394	12.9999	-	4542292	4542429	138			addiction module toxin RelE				ATT		1878	799	664	1425	1963	1629	1614	1614	1816
YPO_RS21260	0	0	0	0	0	0	0	0	0	+	4542896	4543164	269			type II toxin-antitoxin system RelE/ParE family toxin				ATG		4006	3999	4010	4146	4008	3996	4146	4146	3976
YPO_RS21265	58.1546	57.381	51.4428	69.37	51.9312	50.0078	40.7152	53.3774	36.7108	+	4543227	4543589	363			helix-turn-helix domain-containing protein				ATG		1249	1611	1454	1153	1757	1084	1807	1478	1090
YPO_RS21270	0	0	0	0	0	0	0	0	0	+	4543677	4544560	884			IS5 family transposase				TTC		4006	3999	4010	4146	4008	3996	4146	4146	3976
YPO_RS21275	2.37419	11.2669	6.41778	0.63722	5.045	11.5697	1.05687	1.07652	4.82872	+	4544734	4544979	246			ogr/Delta-like zinc finger family protein				ATG		3390	2918	2994	3972	3228	2268	3977	4051	2583
YPO_RS21280	2.8508	12.7902	23.8856	5.33016	1.87033	6.42206	10.6461	5.32161	5.2685	-	4545247	4546626	1380			hypothetical protein				ATG		3326	2820	2087	3154	3584	2741	2967	3443	2509
YPO_RS21285	3.30779	8.51457	3.75357	2.98709	6.08498	5.46782	2.42825	3.42187	1.97744	-	4546613	4547806	1194			tyrosine-type recombinase/integrase				ATG		3254	3060	3264	3443	3126	2877	3716	3658	3158
YPO_RS21290	14.1099	31.8435	17.3489	14.9661	21.7518	12.1647	14.7164	12.8128	6.47237	-	4547968	4548062	95	tRNA	tRNA-Sec							2434	2146	2350	2456	2417	2227	2748	2865	2343
YPO_RS21295	20.2919	31.2108	29.2741	9.10982	28.9523	5.90137	10.7679	10.9013	2.62514	-	4548192	4549385	1194			DNA-binding transcriptional regulator				ATG		2161	2162	1917	2811	2224	2811	2961	2978	2994
YPO_RS21300	4.81303	8.16406	5.80625	3.22721	7.49107	3.45068	3.23144	3.77178	2.01987	-	4549475	4550659	1185			sugar ABC transporter permease				ATG		3079	3081	3051	3405	3033	3171	3592	3609	3146
YPO_RS21305	2.67151	16.934	14.0495	1.29748	3.49276	21.8073	1.22193	1.65892	24.1419	-	4550646	4552178	1533			xylose ABC transporter ATP-binding protein				ATG		3351	2645	2504	3784	3381	1719	3953	3953	1351
YPO_RS21310	1.82584	31.4394	47.8552	2.13267	2.63817	25.9023	1.88434	2.36071	26.424	-	4552386	4553381	996			D-xylose ABC transporter substrate-binding protein				ATG		3490	2157	1513	3602	3477	1554	3818	3834	1292
YPO_RS21315	10.101	21.8354	18.352	26.2159	16.4365	22.4679	15.5098	29.7176	14.2802	+	4553844	4555163	1320			xylose isomerase				ATG		2654	2452	2303	2013	2594	1694	2704	2096	1741
YPO_RS21320	80.8087	73.1592	42.8385	55.2614	123.94	67.2335	36.6184	74.5808	49.1752	+	4555287	4556741	1455			xylulokinase				ATG		993	1413	1601	1309	1014	904	1924	1174	911
YPO_RS21325	10.7369	39.7303	20.5899	2.258	18.9873	68.3536	2.52315	3.58342	36.3343	-	4556859	4557845	987			fimbrial protein				ATG		2619	1950	2209	3568	2497	890	3698	3632	1094
YPO_RS21330	2.66099	9.7664	6.37248	1.28699	4.42584	19.2124	1.45194	1.78686	10.4234	-	4557884	4558651	768			molecular chaperone				ATG		3354	2997	2999	3788	3295	1830	3913	3928	1999
YPO_RS21335	0	0	0	0	0	0	0	0	0	-	4559062	4561195	2134			fimbria/pilus outer membrane usher protein				ATG		4006	3999	4010	4146	4008	3996	4146	4146	3976
YPO_RS21340	6.7613	21.3472	13.6689	3.38816	14.2788	31.5776	3.71973	2.44848	11.5113	-	4561310	4561867	558			fimbrial protein				ATG		2872	2474	2524	3371	2685	1413	3526	3816	1916
YPO_RS21345	10.1823	18.5971	13.9468	8.78609	21.5212	14.9616	11.8469	9.41803	9.97146	-	4562749	4563741	993			acyltransferase				ATG		2649	2585	2508	2835	2424	2046	2902	3071	2027
YPO_RS21350	1.14051	5.37122	3.5523	24.3762	3.28194	2.92677	16.4619	14.6378	4.53975	-	4563738	4563938	201			hypothetical protein				GTG		3635	3279	3289	2076	3402	3257	2642	2756	2626
YPO_RS21355	1.71839	1.78384	0.556992	207.251	1.44429	3.20745	135.68	127.521	2.64709	+	4564554	4565458	905			IS3-like element IS1661 family transposase				CTA		3518	3642	3781	540	3640	3211	839	794	2990
YPO_RS21360	16.6162	23.986	21.2438	19.194	77.2504	3.75513	29.2387	16.5425	2.23567	+	4565931	4567160	1230			MFS transporter				ATG		2331	2381	2182	2263	1393	3126	2166	2656	3088
YPO_RS21365	22.1406	69.4748	36.9849	9.88211	55.177	37.8242	6.53134	9.04861	15.5496	-	4567309	4567512	204			hypothetical protein				ATG		2092	1448	1723	2749	1691	1279	3223	3090	1665
YPO_RS21370	1.27015	3.53089	2.23133	4.55457	1.70681	11.3946	4.77288	2.94449	14.4947	+	4567633	4567791	159			hypothetical protein				ATG		3608	3443	3447	3244	3606	2287	3407	3738	1724
YPO_RS21375	1.96061	8.26563	5.02269	3.5397	3.05077	13.4232	3.42998	3.38857	8.7835	+	4567870	4568451	582			DUF4225 domain-containing protein				ATG		3471	3073	3111	3352	3430	2147	3562	3665	2120
YPO_RS21380	41.6338	130.945	67.0781	279.181	51.4311	289.806	176.938	133.028	290.758	-	4568465	4568797	333			hypothetical protein				GTG		1544	929	1224	439	1766	266	707	767	240
YPO_RS21385	0	0	0	0	0	0	0	0	0	+	4569065	4569466	402			transposase				CTG		4006	3999	4010	4146	4008	3996	4146	4146	3976
YPO_RS21390	11.5114	4.18104	3.19785	3.28998	9.49378	0.868758	6.7302	5.09286	0.381411	-	4569557	4571510	1954			selenocysteine-specific translation elongation factor				ATG		2572	3379	3326	3393	2912	3657	3206	3468	3699
YPO_RS21400	34.9751	30.2493	17.2745	9.21455	48.165	18.8704	15.2415	12.2055	13.0275	-	4571507	4572895	1389			L-seryl-tRNA(Sec) selenium transferase				ATG		1711	2192	2354	2799	1822	1842	2723	2908	1812
YPO_RS21405	36.592	43.6102	48.9204	30.1283	70.8386	3.38686	43.5582	32.316	1.24417	-	4573079	4574008	930			formate dehydrogenase accessory protein FdhE				ATG		1664	1876	1496	1899	1465	3183	1747	2018	3364
YPO_RS21410	35.7739	51.4452	36.5874	114.731	52.1392	9.80591	97.8984	105.276	5.1983	-	4574008	4574682	675			formate dehydrogenase cytochrome b556 subunit				ATG		1685	1718	1729	815	1751	2416	1083	917	2524
YPO_RS21415	19.9609	21.2895	11.6059	6.32836	28.2233	10.9675	10.3141	9.18537	5.35554	-	4574679	4575650	972			formate dehydrogenase subunit beta				ATG		2179	2476	2644	3064	2246	2315	2990	3082	2498
YPO_RS21420	46.1115	113.657	84.6694	13.2439	52.0562	171.474	37.3696	35.6137	144.376	-	4575663	4578710	3048			formate dehydrogenase-N subunit alpha				ATG		1456	1040	1039	2539	1752	433	1900	1928	421
YPO_RS21425	60.7683	96.1393	37.77	53.602	90.1604	88.8119	70.4793	55.153	80.0637	+	4578907	4579731	825			formate dehydrogenase accessory sulfurtransferase FdhD				GTG		1215	1166	1702	1338	1263	737	1325	1449	677
YPO_RS21430	602.207	388.735	547.028	1219.04	423.813	183.368	458.615	573.878	169.088	+	4580167	4580790	624			superoxide dismutase [Mn]				ATG		150	360	224	122	326	405	326	233	367
YPO_RS21435	1.33026	2.81552	2.08426	2.36183	1.89532	3.24472	1.57313	2.2924	1.97146	+	4581134	4583083	1950			methyl-accepting chemotaxis protein				ATG		3596	3516	3465	3547	3576	3202	3886	3843	3159
YPO_RS21440	2.50519	8.82328	6.53589	7.28932	4.2324	1.76506	5.72279	6.67462	1.18443	+	4583273	4583605	333			hypothetical protein				ATG		3374	3044	2977	2966	3309	3434	3312	3314	3380
YPO_RS21445	105.172	165.391	158.371	137.821	132	82.1843	177.844	139.988	125.699	+	4584137	4584613	477			DM13 domain-containing protein				ATG		812	778	671	720	961	785	704	745	460
YPO_RS21450	349.518	286.927	262.654	1222.23	304.653	995	1254.46	766.514	758.519	-	4584782	4585138	357			YibL family ribosome-associated protein				ATG		273	484	448	121	452	92	128	169	108
YPO_RS21455	35.3836	38.9017	26.6198	58.0778	43.2283	7.21079	64.0773	54.0329	7.74284	-	4585387	4585941	555			MltR family transcriptional regulator				ATG		1699	1968	1995	1272	1909	2645	1411	1466	2215
YPO_RS21460	73.5147	58.1652	41.7628	23.2611	83.6612	28.8101	34.2058	31.9028	15.9863	-	4586148	4587311	1164			mannitol-1-phosphate 5-dehydrogenase				ATG		1060	1599	1622	2110	1324	1480	2009	2031	1645
YPO_RS21465	32.4466	46.7522	24.2664	12.8197	50.0957	22.7776	15.5365	20.0099	15.7739	-	4587448	4589379	1932			PTS mannitol transporter subunit IICBA				ATG		1779	1810	2074	2560	1787	1678	2702	2451	1655
YPO_RS21470	190.564	188.401	154.115	303.138	232.505	111.513	252.063	269.248	122.507	-	4590029	4590748	720			DUF3053 domain-containing protein				ATG		486	704	687	408	589	624	530	468	467
YPO_RS21480	70.8159	32.8215	26.1379	63.0035	77.6447	4.45949	100.665	64.5416	1.42869	-	4591221	4593290	2070			glycine--tRNA ligase subunit beta				ATG		1092	2113	2013	1215	1390	3019	1064	1298	3295
YPO_RS21485	28.1921	34.9746	29.2502	30.0161	88.0327	2.67745	67.6218	36.8948	1.68925	-	4593300	4594214	915			glycine--tRNA ligase subunit alpha				ATG		1899	2071	1918	1901	1288	3291	1364	1892	3230
YPO_RS21490	20.276	24.2041	27.2056	36.1714	26.0085	22.4937	39.5053	30.3407	17.2003	+	4594542	4595114	573			DNA-3-methyladenine glycosylase I				ATG		2165	2377	1969	1713	2307	1693	1835	2072	1583
YPO_RS21495	17.859	17.2901	13.3968	26.6319	17.8159	10.9507	26.9189	38.6776	4.59099	+	4595111	4595566	456			N-acetyltransferase				ATG		2268	2633	2546	2000	2540	2317	2251	1843	2616
YPO_RS21500	12.1956	11.5057	5.75928	11.0367	16.0173	5.71271	10.8873	14.7926	3.94571	+	4595924	4596583	660			OmpA family lipoprotein				ATG		2528	2901	3053	2687	2612	2844	2957	2744	2738
YPO_RS21505	23.5417	40.2081	25.1411	68.4368	43.8302	16.5305	38.6791	46.6132	8.4715	-	4596714	4597358	645			transcriptional regulator				ATG		2048	1935	2040	1161	1899	1963	1869	1623	2143
YPO_RS21510	54.0623	49.9848	27.7805	38.6827	84.7061	44.5333	53.1438	39.4733	32.3234	+	4597877	4598857	981			glyoxylate/hydroxypyruvate reductase GhrB				ATG		1309	1746	1948	1648	1315	1155	1569	1809	1155
YPO_RS21515	4.52503	1.61114	1.72023	27.98	3.31871	0.543279	21.0264	68.2965	0.334394	+	4599146	4601209	2064			alpha-amylase				ATG		3109	3673	3529	1961	3398	3756	2447	1259	3726
YPO_RS21520	0.858182	7.34727	1.95785	0.659606	2.23467	9.08297	0.732485	1.67052	4.22846	+	4601624	4602067	444			hypothetical protein				ATG		3697	3143	3491	3964	3528	2480	4038	3950	2689
YPO_RS21525	8.15879	37.8841	19.015	28.0265	28.8975	12.5644	22.3063	27.5937	13.567	+	4602522	4603787	1266			valine--pyruvate transaminase				ATG		2777	1997	2270	1959	2227	2202	2403	2188	1775
YPO_RS21530	10.8346	15.9908	9.1967	9.60665	14.8291	6.63459	19.0102	12.8692	4.57621	-	4603900	4605558	1659			putative transporter				ATG		2615	2680	2775	2773	2665	2722	2536	2860	2617
YPO_RS21535	1446.73	7817.71	4992.67	97.4634	7227.31	3400.61	502.273	195.98	1074.18	-	4605931	4606395	465			heat shock chaperone IbpB				ATG		57	11	23	924	12	20	303	593	83
YPO_RS21540	622.004	3472.79	1527.72	23.6483	3338.3	2834.56	262.885	92.7601	1084.43	-	4606676	4607089	414			heat shock chaperone IbpA				ATG		140	30	75	2098	29	28	513	996	81
YPO_RS21545	598.487	1327.22	1009.5	126.911	605.293	366.943	147.045	165.76	368.776	+	4607457	4607795	339			YceK/YidQ family lipoprotein				ATG		151	97	122	762	207	217	792	665	193
YPO_RS21550	0	0	0	0	0	0	0	0	0	-	4607835	4608450	616			hypothetical protein				ATG		4006	3999	4010	4146	4008	3996	4146	4146	3976
YPO_RS21555	27.8983	39.7108	20.9144	29.2258	57.9431	54.5371	37.1957	31.2055	36.2987	+	4608658	4609620	963			threonine/serine dehydratase				ATG		1909	1951	2196	1922	1651	1029	1904	2052	1095
YPO_RS21560	25.6426	21.3614	12.3012	18.4331	35.6785	9.79645	27.9827	22.468	5.41385	+	4609614	4610567	954			ornithine cyclodeaminase family protein				ATG		1977	2473	2607	2295	2069	2417	2205	2349	2487
YPO_RS21565	2.25224	0.895821	0.241308	206.12	1.51073	1.0612	135.345	124.717	0.561979	+	4611224	4612128	905			IS3-like element IS1661 family transposase				CTA		3421	3768	3902	545	3633	3604	841	808	3605
YPO_RS21570	23.4761	14.2931	13.9581	129.528	25.7643	15.8638	207.291	112.18	10.7607	-	4612519	4613328	810			sugar-phosphatase				ATG		2049	2760	2507	750	2316	1994	627	877	1971
YPO_RS21575	198.972	146.115	167.375	108.756	179.933	296.353	143.113	94.731	381.903	-	4613544	4615958	2415			DNA topoisomerase (ATP-hydrolyzing) subunit B				ATG		466	860	636	852	744	258	808	984	182
YPO_RS21580	44.3134	28.1622	17.1169	15.5742	46.3225	1.53789	36.0352	18.7391	0.677384	-	4615978	4617063	1086			DNA replication/repair protein RecF				ATG		1483	2252	2361	2428	1853	3495	1945	2518	3550
YPO_RS21585	128.635	94.3088	77.701	52.5856	161.471	19.2988	89.7904	63.0808	10.3332	-	4617236	4618336	1101			DNA polymerase III subunit beta				ATG		692	1195	1103	1351	808	1825	1144	1320	2007
YPO_RS21590	101.362	155.398	121.011	51.4268	211.829	26.9494	105.599	78.9614	13.8264	-	4618341	4619729	1389			chromosomal replication initiator protein DnaA				GTG		831	817	834	1367	637	1524	1030	1122	1764
YPO_RS21595	652.547	1229.72	1286.85	634.529	1287.99	75.6401	627.586	432.399	88.0832	+	4620439	4620579	141			50S ribosomal protein L34				ATG		134	107	89	217	97	830	255	305	623
YPO_RS21600	78.1305	280.479	125.124	43.3208	359.324	3.03176	62.8978	40.6721	2.27759	+	4620598	4620957	360			ribonuclease P protein component				GTG		1016	490	816	1529	387	3243	1431	1771	3076
YPO_RS21605	12.1413	57.9072	13.66	21.1101	74.0385	0.257357	26.1711	15.9652	0.26059	+	4620921	4621178	258			membrane protein insertion efficiency factor YidD				ATG		2533	1601	2526	2188	1428	3847	2274	2685	3768
YPO_RS21610	26.0587	106.627	94.9421	32.0145	102.109	2.55435	47.9656	28.1091	1.6348	+	4621181	4622821	1641			membrane protein insertase YidC				ATG		1963	1085	983	1850	1158	3310	1652	2164	3244
YPO_RS21615	96.8641	94.823	83.9954	68.922	141.876	127.782	73.4823	60.9698	100.16	+	4622964	4624328	1365			tRNA uridine-5-carboxymethylaminomethyl(34) synthesis GTPase MnmE				ATG		867	1187	1048	1158	904	555	1293	1350	550
YPO_RS21620	213.23	168.805	170.21	280.522	244.189	129.866	283.751	197.534	120.156	+	4624514	4625713	1200			trans-2-enoyl-CoA reductase family protein				ATG		431	767	629	434	561	546	485	592	471
YPO_RS21625	1.59755	11.3786	3.41095	13.2203	3.00154	22.8184	7.47931	7.67728	15.4135	-	4625796	4626089	294			DUF1240 domain-containing protein				ATG		3543	2911	3305	2540	3437	1675	3132	3205	1669
YPO_RS21630	0.583246	1.2323	1.34224	0.915307	0.610903	3.45265	1.76097	1.44752	2.25646	-	4626181	4626462	282			hypothetical protein				ATG		3763	3721	3590	3886	3784	3170	3847	3983	3080
YPO_RS21635	1.13855	5.84571	6.10165	13.3952	1.91077	10.2318	16.1593	10.751	12.7112	-	4626524	4627144	621			hypothetical protein				ATG		3636	3245	3025	2532	3574	2372	2661	2992	1834
YPO_RS21640	6.89882	9.76905	6.0796	4.96889	16.301	2.22252	10.5893	3.91398	1.49578	-	4627689	4629017	1329			NCS2 family permease				ATG		2867	2996	3027	3187	2600	3353	2971	3586	3282
YPO_RS21645	1.53037	1.65916	1.64821	2.82543	1.54345	2.76312	4.5187	6.75275	3.09614	+	4629337	4629435	99			gluconate 5-dehydrogenase				ATG		3558	3663	3542	3469	3629	3277	3439	3306	2898
YPO_RS21650	17.5773	21.2632	12.8044	45.4136	22.886	77.3053	27.0947	33.9784	63.6001	+	4629510	4630178	669			6-phosphogluconate phosphatase				GTG		2288	2479	2580	1486	2378	823	2237	1970	784
YPO_RS21655	15.5723	8.95949	12.0461	18.2363	29.838	5.69604	61.9046	15.5706	3.24934	-	4630213	4630968	756			amino acid ABC transporter permease				ATG		2377	3036	2623	2299	2197	2846	1445	2702	2860
YPO_RS21660	11.4682	17.3988	14.0994	11.3911	45.2878	12.2262	81.3869	21.4033	5.33851	-	4630970	4631707	738			amino acid ABC transporter permease				ATG		2575	2629	2503	2658	1877	2225	1224	2392	2501
YPO_RS21665	55.0264	85.2163	131.907	598.428	226.122	19.1632	1049.02	616.099	17.0783	-	4631890	4632744	855			ABC transporter substrate-binding protein				ATG		1293	1275	777	228	603	1832	152	209	1587
YPO_RS21670	7.61963	22.9243	17.2375	10.2565	16.7176	18.2742	19.7338	18.0763	16.7876	-	4632964	4633635	672			polymer-forming cytoskeletal protein				ATG		2822	2412	2356	2728	2580	1873	2502	2561	1600
YPO_RS21675	182.823	129.116	157.018	42.7767	190.494	42.5543	53.229	42.0586	24.9948	-	4633931	4634653	723			phosphate signaling complex protein PhoU				ATG		512	943	677	1540	702	1190	1568	1740	1333
YPO_RS21680	167.708	105.127	137.664	41.1077	159.68	51.9855	48.1133	47.4389	42.6806	-	4634741	4635517	777			phosphate ABC transporter ATP-binding protein PstB				ATG		553	1095	750	1576	817	1055	1647	1598	994
YPO_RS21685	46.6389	43.1165	41.2921	20.9258	62.2587	32.6439	24.155	25.8713	28.8501	-	4635598	4636485	888			phosphate ABC transporter permease PstA				ATG		1442	1885	1634	2197	1583	1392	2344	2237	1232
YPO_RS21690	55.5893	75.4639	54.909	20.2106	81.1643	82.4654	19.8229	28.5346	75.6581	-	4636487	4637443	957			phosphate ABC transporter permease PstC				ATG		1280	1380	1400	2219	1358	782	2497	2145	702
YPO_RS21695	37.9485	59.1482	40.2912	59.2954	42.4582	79.2988	50.3239	92.3851	67.9009	-	4637672	4638712	1041			phosphate ABC transporter substrate-binding protein PstS				ATG		1629	1580	1653	1264	1933	805	1613	997	747
YPO_RS21700	220.051	201.958	297.301	232.237	375.959	38.489	274.349	190.048	28.4486	-	4639195	4641024	1830			glutamine--fructose-6-phosphate transaminase (isomerizing)				ATG		418	659	407	501	375	1259	499	610	1242
YPO_RS21705	196.652	165.561	180.652	298.556	357.241	25.8406	363.788	210.576	21.095	-	4641225	4642595	1371			bifunctional UDP-N-acetylglucosamine diphosphorylase/glucosamine-1-phosphate N-acetyltransferase GlmU				ATG		473	776	594	416	389	1556	398	564	1429
YPO_RS21710	176.063	352.478	486.485	290.008	173.758	35.7586	654.605	389.115	17.743	-	4643216	4643638	423			F0F1 ATP synthase subunit epsilon				ATG		528	399	253	424	767	1322	248	340	1557
YPO_RS21715	123.129	313.832	416.579	142.334	139.299	21.0426	527.969	211.918	7.45539	-	4643660	4645042	1383			F0F1 ATP synthase subunit beta				ATG		718	438	297	701	919	1750	294	559	2245
YPO_RS21720	129.933	367.114	409.582	129.059	138.755	23.5622	390.224	156.819	6.15304	-	4645198	4646061	864			F0F1 ATP synthase subunit gamma				ATG		689	378	301	753	923	1643	377	691	2393
YPO_RS21725	153.18	508.069	713.93	179.146	182.767	41.2009	446.383	167.057	15.0226	-	4646123	4647664	1542			F0F1 ATP synthase subunit alpha				ATG		599	271	177	598	731	1213	334	661	1691
YPO_RS21730	140.499	617.316	801.628	154.888	208.808	60.5392	350.483	136.434	24.9499	-	4647679	4648212	534			F0F1 ATP synthase subunit delta				ATG		640	230	155	664	645	962	406	756	1334
YPO_RS21735	204.017	930.527	1243.8	284.192	312.784	97.0816	664.56	269.685	43.8158	-	4648227	4648697	471			F0F1 ATP synthase subunit B				GTG		456	150	94	428	443	688	242	465	978
YPO_RS21740	248.451	1290.51	1749.43	435.955	439.399	125.631	1478.84	437.803	73.1246	-	4648759	4648998	240			F0F1 ATP synthase subunit C				ATG		369	100	66	300	310	560	109	301	719
YPO_RS21745	41.5134	538.158	585.323	316.775	151.672	44.4231	662.734	283.39	32.9314	-	4649048	4649872	825			F0F1 ATP synthase subunit A				ATG		1547	260	208	392	854	1156	243	444	1142
YPO_RS21750	14.7296	716.922	314.128	142.723	92.065	115.436	350.196	179.867	47.6772	-	4649912	4650295	384			F0F1 ATP synthase subunit I				ATG		2409	199	387	698	1253	604	407	635	926
YPO_RS21755	32.311	75.9758	68.2283	64.0976	59.0988	10.829	68.7098	60.6761	4.50403	-	4650962	4651582	621			16S rRNA (guanine(527)-N(7))-methyltransferase RsmG				GTG		1782	1378	1211	1205	1630	2324	1347	1354	2630
YPO_RS21760	64.156	109.878	65.0843	42.4366	118.612	46.9796	64.8747	59.2319	44.2708	-	4651728	4653617	1890			tRNA uridine-5-carboxymethylaminomethyl(34) synthesis enzyme MnmG				ATG		1165	1065	1256	1549	1056	1127	1394	1374	972
YPO_RS21770	0	0	0	0	0	0	0	0	0	-	612139	612207	69			gluconate 5-dehydrogenase				ATG		4006	3999	4010	4146	4008	3996	4146	4146	3976
YPO_RS21775	0	0	0	0	0	0	0	0	0	-	716971	717039	69			gluconate 5-dehydrogenase				ATG		4006	3999	4010	4146	4008	3996	4146	4146	3976
YPO_RS21785	0	0	0	0	0	0	0	0	0	+	1003048	1003149	102			gluconate 5-dehydrogenase				ATG		4006	3999	4010	4146	4008	3996	4146	4146	3976
YPO_RS21790	0	0	0	0	0	0	0	0	0	+	1009670	1009738	69			gluconate 5-dehydrogenase				ATG		4006	3999	4010	4146	4008	3996	4146	4146	3976
YPO_RS21800	0	0	0	0	0	0	0	0	0	-	1413775	1413864	90			terminase small subunit				ATG		4006	3999	4010	4146	4008	3996	4146	4146	3976
YPO_RS21820	0	0	0	0	0	0	0	0	0	+	1884200	1884391	192			protein DsrB				ATG		4006	3999	4010	4146	4008	3996	4146	4146	3976
YPO_RS21825	0	0	0	0	0	0	0	0	0	-	2134882	2135067	186			hypothetical protein				ATG		4006	3999	4010	4146	4008	3996	4146	4146	3976
YPO_RS21830	0	0	0	0	0	0	0	0	0	-	2201423	2201491	69			gluconate 5-dehydrogenase				ATG		4006	3999	4010	4146	4008	3996	4146	4146	3976
YPO_RS21835	0	0	0	0	0	0	0	0	0	+	2246601	2247110	510			thiolase				ATG		4006	3999	4010	4146	4008	3996	4146	4146	3976
YPO_RS21840	0	0	0	0	0	0	0	0	0	+	2247079	2247609	531			3-oxoacyl-ACP synthase				ATG		4006	3999	4010	4146	4008	3996	4146	4146	3976
YPO_RS21845	0	0	0	0	0	0	0	0	0	-	2342760	2342837	78			gluconate 5-dehydrogenase				ATG		4006	3999	4010	4146	4008	3996	4146	4146	3976
YPO_RS21850	0	0	0	0	0	0	0	0	0	-	2466271	2466381	111			gluconate 5-dehydrogenase				ATG		4006	3999	4010	4146	4008	3996	4146	4146	3976
YPO_RS21855	0	0	0	0	0	0	0	0	0	+	2526215	2526436	222			hypothetical protein				ATG		4006	3999	4010	4146	4008	3996	4146	4146	3976
YPO_RS21860	0	0	0	0	0	0	0	0	0	-	2804577	2804645	69			gluconate 5-dehydrogenase				ATG		4006	3999	4010	4146	4008	3996	4146	4146	3976
YPO_RS21870	0	0	0	0	0	0	0	0	0	+	3195173	3195343	171			hypothetical protein				ATG		4006	3999	4010	4146	4008	3996	4146	4146	3976
YPO_RS21880	0	0	0	0	0	0	0	0	0	+	8791	9004	214			IS481 family transposase				CAT		4006	3999	4010	4146	4008	3996	4146	4146	3976
YPO_RS21885	0	0	0	0	0	0	0	0	0	-	10972	11085	114			hypothetical protein				ATG		4006	3999	4010	4146	4008	3996	4146	4146	3976
YPO_RS21890	0	0	0	0	0	0	0	0	0	-	49890	49994	105			GNAT family N-acetyltransferase				CAA		4006	3999	4010	4146	4008	3996	4146	4146	3976
YPO_RS21895	0	0	0	0	0	0	0	0	0	-	54702	54880	179			IS66 family insertion sequence element accessory protein TnpB				ATG		4006	3999	4010	4146	4008	3996	4146	4146	3976
YPO_RS21900	0	0	0	0	0	0	0	0	0	-	57194	57351	158			protein CopA/IncA				GTG		4006	3999	4010	4146	4008	3996	4146	4146	3976
YPO_RS21905	0	0	0	0	0	0	0	0	0	-	58126	58306	181			IS3 family transposase				GTA		4006	3999	4010	4146	4008	3996	4146	4146	3976
YPO_RS21910	0	0	0	0	0	0	0	0	0	-	58535	59271	737			IS3 family transposase				ATG		4006	3999	4010	4146	4008	3996	4146	4146	3976
YPO_RS21915	0	0	0	0	0	0	0	0	0	-	60304	60420	117			hypothetical protein				ATG		4006	3999	4010	4146	4008	3996	4146	4146	3976
YPO_RS21920	0	0	0	0	0	0	0	0	0	-	61617	61868	252			hypothetical protein				ATG		4006	3999	4010	4146	4008	3996	4146	4146	3976
YPO_RS21925	0	0	0	0	0	0	0	0	0	-	41994	42260	267			hypothetical protein				GTG		4006	3999	4010	4146	4008	3996	4146	4146	3976
YPO_RS21930	0	0	0	0	0	0	0	0	0	-	76299	76413	115			transposase				TAT		4006	3999	4010	4146	4008	3996	4146	4146	3976
YPO_RS21935	0	0	0	0	0	0	0	0	0	-	79468	79742	275			OLD family endonuclease				CTG		4006	3999	4010	4146	4008	3996	4146	4146	3976
YPO_RS21940	0	0	0	0	0	0	0	0	0	+	85427	85603	177			hypothetical protein				TTG		4006	3999	4010	4146	4008	3996	4146	4146	3976
YPO_RS21945	0	0	0	0	0	0	0	0	0	-	86619	87047	429			IS5/IS1182 family transposase				ATG		4006	3999	4010	4146	4008	3996	4146	4146	3976
YPO_RS21950	0	0	0	0	0	0	0	0	0	-	117301	117444	144			hypothetical protein				ATG		4006	3999	4010	4146	4008	3996	4146	4146	3976
YPO_RS21955	0	0	0	0	0	0	0	0	0	-	163580	163969	390			hypothetical protein				GTG		4006	3999	4010	4146	4008	3996	4146	4146	3976
YPO_RS21960	0	0	0	0	0	0	0	0	0	+	273676	273747	72			gluconate 5-dehydrogenase				ATG		4006	3999	4010	4146	4008	3996	4146	4146	3976
YPO_RS21965	0	0	0	0	0	0	0	0	0	-	285151	285246	96			hemin uptake protein HemP				TTG		4006	3999	4010	4146	4008	3996	4146	4146	3976
YPO_RS21970	0	0	0	0	0	0	0	0	0	+	349583	349768	186			hypothetical protein				GTG		4006	3999	4010	4146	4008	3996	4146	4146	3976
YPO_RS21975	0	0	0	0	0	0	0	0	0	+	482394	482534	141			hypothetical protein				ATG		4006	3999	4010	4146	4008	3996	4146	4146	3976
YPO_RS21980	0	0	0	0	0	0	0	0	0	+	556834	556902	69			gluconate 5-dehydrogenase				ATG		4006	3999	4010	4146	4008	3996	4146	4146	3976
YPO_RS21985	0	0	0	0	0	0	0	0	0	+	567541	567825	285			hypothetical protein				ATG		4006	3999	4010	4146	4008	3996	4146	4146	3976
YPO_RS21990	0	0	0	0	0	0	0	0	0	-	643778	643909	132			hypothetical protein				ATG		4006	3999	4010	4146	4008	3996	4146	4146	3976
YPO_RS21995	0	0	0	0	0	0	0	0	0	+	687471	687734	264			PAS domain-containing protein				ATG		4006	3999	4010	4146	4008	3996	4146	4146	3976
YPO_RS22000	0	0	0	0	0	0	0	0	0	+	688019	688066	48			hypothetical protein				ATG		4006	3999	4010	4146	4008	3996	4146	4146	3976
YPO_RS22005	0	0	0	0	0	0	0	0	0	+	691758	691858	101			IS21 family transposase				CAC		4006	3999	4010	4146	4008	3996	4146	4146	3976
YPO_RS22010	0	0	0	0	0	0	0	0	0	+	692124	692387	264			hypothetical protein				TTG		4006	3999	4010	4146	4008	3996	4146	4146	3976
YPO_RS22015	0	0	0	0	0	0	0	0	0	+	692483	692695	213			Fic family protein				GTG		4006	3999	4010	4146	4008	3996	4146	4146	3976
YPO_RS22020	0	0	0	0	0	0	0	0	0	+	698088	698378	291			terminase small subunit				ATG		4006	3999	4010	4146	4008	3996	4146	4146	3976
YPO_RS22025	0	0	0	0	0	0	0	0	0	+	698356	698694	339			hypothetical protein				ATG		4006	3999	4010	4146	4008	3996	4146	4146	3976
YPO_RS22030	0	0	0	0	0	0	0	0	0	+	785180	785296	117			flagellar basal body protein				ATG		4006	3999	4010	4146	4008	3996	4146	4146	3976
YPO_RS22035	0	0	0	0	0	0	0	0	0	-	816351	816593	243			hypothetical protein				ATG		4006	3999	4010	4146	4008	3996	4146	4146	3976
YPO_RS22040	0	0	0	0	0	0	0	0	0	-	859150	859281	132			prepilin peptidase-dependent protein				ATG		4006	3999	4010	4146	4008	3996	4146	4146	3976
YPO_RS22045	0	0	0	0	0	0	0	0	0	+	867807	867899	93			hypothetical protein				CAA		4006	3999	4010	4146	4008	3996	4146	4146	3976
YPO_RS22050	0	0	0	0	0	0	0	0	0	-	908636	908698	63			gluconate 5-dehydrogenase				ATG		4006	3999	4010	4146	4008	3996	4146	4146	3976
YPO_RS22055	0	0	0	0	0	0	0	0	0	-	951571	951756	186			hypothetical protein				AAT		4006	3999	4010	4146	4008	3996	4146	4146	3976
YPO_RS22060	0	0	0	0	0	0	0	0	0	+	991180	991248	69			gluconate 5-dehydrogenase				ATG		4006	3999	4010	4146	4008	3996	4146	4146	3976
YPO_RS22065	0	0	0	0	0	0	0	0	0	-	1087623	1087768	146			IS1 family transposase				ATG		4006	3999	4010	4146	4008	3996	4146	4146	3976
YPO_RS22070	0	0	0	0	0	0	0	0	0	+	1224262	1224438	177			hypothetical protein				CTG		4006	3999	4010	4146	4008	3996	4146	4146	3976
YPO_RS22075	0	0	0	0	0	0	0	0	0	-	1237777	1237965	189			hypothetical protein				ATG		4006	3999	4010	4146	4008	3996	4146	4146	3976
YPO_RS22080	0	0	0	0	0	0	0	0	0	-	1238047	1238319	273			ash family protein				ATG		4006	3999	4010	4146	4008	3996	4146	4146	3976
YPO_RS22085	0	0	0	0	0	0	0	0	0	-	1239421	1239744	324			hypothetical protein				GTG		4006	3999	4010	4146	4008	3996	4146	4146	3976
YPO_RS22090	0	0	0	0	0	0	0	0	0	+	1345498	1346430	933			ABC transporter substrate-binding protein				ATG		4006	3999	4010	4146	4008	3996	4146	4146	3976
YPO_RS22095	0	0	0	0	0	0	0	0	0	+	1408756	1409234	479			DUF2313 domain-containing protein				ATG		4006	3999	4010	4146	4008	3996	4146	4146	3976
YPO_RS22100	0	0	0	0	0	0	0	0	0	+	1508637	1509460	824			iron ABC transporter permease				ATG		4006	3999	4010	4146	4008	3996	4146	4146	3976
YPO_RS22105	0	0	0	0	0	0	0	0	0	-	1597476	1597544	69			gluconate 5-dehydrogenase				ATG		4006	3999	4010	4146	4008	3996	4146	4146	3976
YPO_RS22110	0	0	0	0	0	0	0	0	0	-	1827605	1827676	72			gluconate 5-dehydrogenase				ATG		4006	3999	4010	4146	4008	3996	4146	4146	3976
YPO_RS22115	0	0	0	0	0	0	0	0	0	+	1928663	1928836	174			YnfU family zinc-binding protein				ATG		4006	3999	4010	4146	4008	3996	4146	4146	3976
YPO_RS22120	0	0	0	0	0	0	0	0	0	-	1930822	1930908	87			hypothetical protein				ATG		4006	3999	4010	4146	4008	3996	4146	4146	3976
YPO_RS22125	0	0	0	0	0	0	0	0	0	+	2093287	2093355	69			gluconate 5-dehydrogenase				ATG		4006	3999	4010	4146	4008	3996	4146	4146	3976
YPO_RS22130	0	0	0	0	0	0	0	0	0	+	2127676	2127881	206			transposase				ATG		4006	3999	4010	4146	4008	3996	4146	4146	3976
YPO_RS22135	0	0	0	0	0	0	0	0	0	-	2139040	2139967	928			hypothetical protein				ATG		4006	3999	4010	4146	4008	3996	4146	4146	3976
YPO_RS22140	0	0	0	0	0	0	0	0	0	-	2226074	2226175	102			hypothetical protein				GTG		4006	3999	4010	4146	4008	3996	4146	4146	3976
YPO_RS22145	0	0	0	0	0	0	0	0	0	+	2312549	2313187	639			DUF480 domain-containing protein				ATG		4006	3999	4010	4146	4008	3996	4146	4146	3976
YPO_RS22150	0	0	0	0	0	0	0	0	0	+	2313248	2314159	912			Gfo/Idh/MocA family oxidoreductase				ATG		4006	3999	4010	4146	4008	3996	4146	4146	3976
YPO_RS22155	0	0	0	0	0	0	0	0	0	-	2360570	2360782	213			hypothetical protein				GTG		4006	3999	4010	4146	4008	3996	4146	4146	3976
YPO_RS22160	0	0	0	0	0	0	0	0	0	+	2369090	2369215	126			hypothetical protein				TTG		4006	3999	4010	4146	4008	3996	4146	4146	3976
YPO_RS22165	0	0	0	0	0	0	0	0	0	-	2409490	2409651	162			YnfU family zinc-binding protein				ATG		4006	3999	4010	4146	4008	3996	4146	4146	3976
YPO_RS22170	0	0	0	0	0	0	0	0	0	-	2481001	2482592	1592			bifunctional anthranilate synthase glutamate amidotransferase component TrpG/anthranilate phosphoribosyltransferase TrpD				ATG		4006	3999	4010	4146	4008	3996	4146	4146	3976
YPO_RS22175	0	0	0	0	0	0	0	0	0	+	2567674	2568228	555			ATP-binding cassette domain-containing protein				ATG		4006	3999	4010	4146	4008	3996	4146	4146	3976
YPO_RS22180	0	0	0	0	0	0	0	0	0	-	2591691	2591894	204			hypothetical protein				GTG		4006	3999	4010	4146	4008	3996	4146	4146	3976
YPO_RS22185	0	0	0	0	0	0	0	0	0	+	2603272	2603628	357			hypothetical protein				GTG		4006	3999	4010	4146	4008	3996	4146	4146	3976
YPO_RS22190	0	0	0	0	0	0	0	0	0	-	2785710	2785766	57			hypothetical protein				TTG		4006	3999	4010	4146	4008	3996	4146	4146	3976
YPO_RS22195	0	0	0	0	0	0	0	0	0	-	2828615	2828881	267			hypothetical protein				GTG		4006	3999	4010	4146	4008	3996	4146	4146	3976
YPO_RS22200	0	0	0	0	0	0	0	0	0	+	2830750	2830827	78			gluconate 5-dehydrogenase				ATG		4006	3999	4010	4146	4008	3996	4146	4146	3976
YPO_RS22205	0	0	0	0	0	0	0	0	0	-	2883273	2883341	69			gluconate 5-dehydrogenase				ATG		4006	3999	4010	4146	4008	3996	4146	4146	3976
YPO_RS22210	0	0	0	0	0	0	0	0	0	-	2964998	2965219	222			hypothetical protein				ATG		4006	3999	4010	4146	4008	3996	4146	4146	3976
YPO_RS22215	0	0	0	0	0	0	0	0	0	+	2997285	2997464	180			hypothetical protein				TTG		4006	3999	4010	4146	4008	3996	4146	4146	3976
YPO_RS22220	0	0	0	0	0	0	0	0	0	-	3037338	3037406	69			gluconate 5-dehydrogenase				ATA		4006	3999	4010	4146	4008	3996	4146	4146	3976
YPO_RS22225	0	0	0	0	0	0	0	0	0	-	3091143	3091220	78			gluconate 5-dehydrogenase				ATG		4006	3999	4010	4146	4008	3996	4146	4146	3976
YPO_RS22230	0	0	0	0	0	0	0	0	0	-	3158337	3158717	381			flagellin lysine-N-methylase				GTG		4006	3999	4010	4146	4008	3996	4146	4146	3976
YPO_RS22235	0	0	0	0	0	0	0	0	0	+	3189510	3189767	258			ATP-binding protein				TTG		4006	3999	4010	4146	4008	3996	4146	4146	3976
YPO_RS22240	0	0	0	0	0	0	0	0	0	-	3363119	3363295	177			IS481 family transposase				GGT		4006	3999	4010	4146	4008	3996	4146	4146	3976
YPO_RS22245	0	0	0	0	0	0	0	0	0	+	3375069	3375635	567			leucine-rich repeat domain-containing protein				ATG		4006	3999	4010	4146	4008	3996	4146	4146	3976
YPO_RS22250	0	0	0	0	0	0	0	0	0	+	3375688	3376197	510			hypothetical protein				TTG		4006	3999	4010	4146	4008	3996	4146	4146	3976
YPO_RS22255	0	0	0	0	0	0	0	0	0	-	3412943	3413065	123			sugar kinase				GTA		4006	3999	4010	4146	4008	3996	4146	4146	3976
YPO_RS22260	0	0	0	0	0	0	0	0	0	+	3446627	3446698	72			gluconate 5-dehydrogenase				ATG		4006	3999	4010	4146	4008	3996	4146	4146	3976
YPO_RS22265	0	0	0	0	0	0	0	0	0	-	3447128	3447751	624			5'-nucleotidase C-terminal domain-containing protein				ATG		4006	3999	4010	4146	4008	3996	4146	4146	3976
YPO_RS22270	0	0	0	0	0	0	0	0	0	-	3447745	3448536	792			metallophosphoesterase				GTG		4006	3999	4010	4146	4008	3996	4146	4146	3976
YPO_RS22275	0	0	0	0	0	0	0	0	0	-	3448526	3448783	258			hypothetical protein				ATG		4006	3999	4010	4146	4008	3996	4146	4146	3976
YPO_RS22280	0	0	0	0	0	0	0	0	0	-	3462884	3463324	441			oligosaccharide repeat unit polymerase				ATG		4006	3999	4010	4146	4008	3996	4146	4146	3976
YPO_RS22285	0	0	0	0	0	0	0	0	0	-	3482565	3483347	783			IS21-like element IS100kyp family helper ATPase IstB				GTG		4006	3999	4010	4146	4008	3996	4146	4146	3976
YPO_RS22290	0	0	0	0	0	0	0	0	0	-	3483344	3484364	1021			IS21-like element IS100 family transposase				ATG		4006	3999	4010	4146	4008	3996	4146	4146	3976
YPO_RS22295	0	0	0	0	0	0	0	0	0	+	3606601	3606780	180			hypothetical protein				GTG		4006	3999	4010	4146	4008	3996	4146	4146	3976
YPO_RS22300	0	0	0	0	0	0	0	0	0	+	3787087	3787329	243			hypothetical protein				ATG		4006	3999	4010	4146	4008	3996	4146	4146	3976
YPO_RS22305	0	0	0	0	0	0	0	0	0	+	3834268	3834468	201			hypothetical protein				ATG		4006	3999	4010	4146	4008	3996	4146	4146	3976
YPO_RS22310	0	0	0	0	0	0	0	0	0	-	4034448	4034522	75			SymE family type I addiction module toxin				ATG		4006	3999	4010	4146	4008	3996	4146	4146	3976
YPO_RS22315	0	0	0	0	0	0	0	0	0	-	4045707	4045775	69			gluconate 5-dehydrogenase				ATG		4006	3999	4010	4146	4008	3996	4146	4146	3976
YPO_RS22320	0	0	0	0	0	0	0	0	0	-	4104388	4104561	174			hypothetical protein				GTG		4006	3999	4010	4146	4008	3996	4146	4146	3976
YPO_RS22325	0	0	0	0	0	0	0	0	0	+	4294294	4294374	81			hypothetical protein				GGG		4006	3999	4010	4146	4008	3996	4146	4146	3976
YPO_RS22330	0	0	0	0	0	0	0	0	0	-	4446651	4446761	111			hypothetical protein				ATT		4006	3999	4010	4146	4008	3996	4146	4146	3976
YPO_RS22335	0	0	0	0	0	0	0	0	0	-	4446827	4446949	123			hypothetical protein				ATG		4006	3999	4010	4146	4008	3996	4146	4146	3976
YPO_RS22340	0	0	0	0	0	0	0	0	0	-	4449856	4449996	141			hypothetical protein				ATG		4006	3999	4010	4146	4008	3996	4146	4146	3976
YPO_RS22345	0	0	0	0	0	0	0	0	0	-	4507318	4507419	102			glycosyl hydrolase family 8				ATG		4006	3999	4010	4146	4008	3996	4146	4146	3976
YPO_RS22350	0	0	0	0	0	0	0	0	0	-	4558744	4558974	231			hypothetical protein				ATG		4006	3999	4010	4146	4008	3996	4146	4146	3976
YPO_RS22355	0	0	0	0	0	0	0	0	0	+	4627301	4627510	210			IS6 family transposase				ATG		4006	3999	4010	4146	4008	3996	4146	4146	3976

### Sheet: Y. pstb IP31758 proteome (unpb)
Probes	Pseudotuberculosis_IP33287_WT_37C_LB_Log_OrbitrapLumos_2023	Pseudotuberculosis_SP1303_WT_37C_LB_Log_OrbitrapLumos_2023	Pseudotuberculosis_SP1303_mutant_dotB_21C_LB_Log_OrbitrapLumos_2023	Pseudotuberculosis_SP1303_mutant_dotB_37C_LB_Log_OrbitrapLumos_2023	Pseudotuberculosis_SP1303_WT_21C_LB_Log_OrbitrapLumos_2023	Pseudotuberculosis_IP33287_WT_21C_LB_Log_OrbitrapLumos_2023	Old Locus	Begin	End	Length	Strand	Description	Note	Operon	Pseudotuberculosis_IP33287_WT_37C_LB_Log_OrbitrapLumos_2023[rank]	Pseudotuberculosis_SP1303_WT_37C_LB_Log_OrbitrapLumos_2023[rank]	Pseudotuberculosis_SP1303_mutant_dotB_21C_LB_Log_OrbitrapLumos_2023[rank]	Pseudotuberculosis_SP1303_mutant_dotB_37C_LB_Log_OrbitrapLumos_2023[rank]	Pseudotuberculosis_SP1303_WT_21C_LB_Log_OrbitrapLumos_2023[rank]	Pseudotuberculosis_IP33287_WT_21C_LB_Log_OrbitrapLumos_2023[rank]
YPSIP31758_RS00005	0	0	0	0	0	0	YpsIP31758_A0041	519	1556	1038	-		hypothetical protein		2223	2226	2341	2282	2292	2273
YPSIP31758_RS00010	0	0	0	0	0	0	YpsIP31758_A0042	1836	2138	303	-		type II toxin-antitoxin system RelE/ParE family toxin		2223	2226	2341	2282	2292	2273
YPSIP31758_RS00015	0	0	0	0	0	0	YpsIP31758_A0043	2126	2416	291	-		CopG family transcriptional regulator		2223	2226	2341	2282	2292	2273
YPSIP31758_RS00020	0	0	0	0	0	0	YpsIP31758_A0044	3354	3548	195	-		hypothetical protein		2223	2226	2341	2282	2292	2273
YPSIP31758_RS00030	0	0	0	0	0	0		4836	5057	222	-		hypothetical protein		2223	2226	2341	2282	2292	2273
YPSIP31758_RS00035	0	0	0	0	0	0	YpsIP31758_A0046	5634	6002	369	+		transcriptional regulator		2223	2226	2341	2282	2292	2273
YPSIP31758_RS00040	0	0	0	0	0	0	YpsIP31758_A0047	6161	7120	960	+	trbB	P-type conjugative transfer ATPase TrbB		2223	2226	2341	2282	2292	2273
YPSIP31758_RS00045	0	0	0	0	0	0	YpsIP31758_A0048	7133	7513	381	+		TrbC/VirB2 family protein		2223	2226	2341	2282	2292	2273
YPSIP31758_RS00050	0	0	0	0	0	0	YpsIP31758_A0049	7516	7830	315	+		conjugal transfer protein TrbD		2223	2226	2341	2282	2292	2273
YPSIP31758_RS00055	0	0	0	0	0	0	YpsIP31758_A0050	7823	10360	2538	+		VirB4 family type IV secretion/conjugal transfer ATPase		2223	2226	2341	2282	2292	2273
YPSIP31758_RS00060	0	0	0	0	0	0	YpsIP31758_A0051	10357	11079	723	+		conjugal transfer protein TrbF		2223	2226	2341	2282	2292	2273
YPSIP31758_RS00065	0	0	0	0	0	0	YpsIP31758_A0052	11094	11981	888	+	trbG	P-type conjugative transfer protein TrbG		2223	2226	2341	2282	2292	2273
YPSIP31758_RS00070	0	0	0	0	0	0	YpsIP31758_A0053	11984	12433	450	+		conjugal transfer protein TrbH		2223	2226	2341	2282	2292	2273
YPSIP31758_RS00075	0	0	0	0	0	0	YpsIP31758_A0054	12438	13817	1380	+		TrbI/VirB10 family protein		2223	2226	2341	2282	2292	2273
YPSIP31758_RS00080	0	0	0	0	0	0	YpsIP31758_A0055	13874	14611	738	+	trbJ	P-type conjugative transfer protein TrbJ		2223	2226	2341	2282	2292	2273
YPSIP31758_RS00085	0	0	0	0	0	0		14626	14826	201	+	trbK	entry exclusion lipoprotein TrbK		2223	2226	2341	2282	2292	2273
YPSIP31758_RS00090	0	0	0	0	0	0	YpsIP31758_A0056	14774	16195	1422	+	trbL	P-type conjugative transfer protein TrbL		2223	2226	2341	2282	2292	2273
YPSIP31758_RS00095	0	0	0	0	0	0	YpsIP31758_A0057	16248	16868	621	+		conjugal transfer protein TrbN		2223	2226	2341	2282	2292	2273
YPSIP31758_RS00105	0	0	0	0	0	0	YpsIP31758_A0059	17489	18421	933	+		TcpQ domain-containing protein		2223	2226	2341	2282	2292	2273
YPSIP31758_RS00110	0	0	0	0	0	0	YpsIP31758_A0060	18434	20140	1707	+		PilN family type IVB pilus formation outer membrane protein		2223	2226	2341	2282	2292	2273
YPSIP31758_RS00115	0	0	0	0	0	0	YpsIP31758_A0061	20150	21484	1335	+	pilO2	type 4b pilus protein PilO2		2223	2226	2341	2282	2292	2273
YPSIP31758_RS00120	0	0	0	0	0	0	YpsIP31758_A0062	21471	21914	444	+	pilP	type IV pilus biogenesis protein PilP		2223	2226	2341	2282	2292	2273
YPSIP31758_RS00125	0	0	0	0	0	0	YpsIP31758_A0063	21911	23443	1533	+	tadA	Flp pilus assembly complex ATPase component TadA		2223	2226	2341	2282	2292	2273
YPSIP31758_RS00130	0	0	0	0	0	0	YpsIP31758_A0064	23436	24500	1065	+		type II secretion system F family protein		2223	2226	2341	2282	2292	2273
YPSIP31758_RS00135	0	0	0	0	0	0	YpsIP31758_A0065	24517	25023	507	+		type IV secretion system protein PilS2		2223	2226	2341	2282	2292	2273
YPSIP31758_RS00140	0	0	0	0	0	0	YpsIP31758_A0066	25039	25992	954	+	tadA	Flp pilus assembly complex ATPase component TadA		2223	2226	2341	2282	2292	2273
YPSIP31758_RS00145	0	0	0	0	0	0	YpsIP31758_A0001	26005	27261	1257	+		shufflon system plasmid conjugative transfer pilus tip adhesin PilV		2223	2226	2341	2282	2292	2273
YPSIP31758_RS00150	0	0	0	0	0	0	YpsIP31758_A0002	27495	27896	402	+		hypothetical protein		2223	2226	2341	2282	2292	2273
YPSIP31758_RS00155	0	0	0	0	0	0	YpsIP31758_A0003	27901	28332	432	+	pilM	type IV pilus biogenesis protein PilM		2223	2226	2341	2282	2292	2273
YPSIP31758_RS00160	0	0	0	0	0	0	YpsIP31758_A0004	28344	28967	624	+		hypothetical protein		2223	2226	2341	2282	2292	2273
YPSIP31758_RS00165	0	0	0	0	0	0	YpsIP31758_A0005	28986	29492	507	+		lytic transglycosylase domain-containing protein		2223	2226	2341	2282	2292	2273
YPSIP31758_RS00170	0	0	0	0	0	0	YpsIP31758_A0006	29517	30002	486	+		hypothetical protein		2223	2226	2341	2282	2292	2273
YPSIP31758_RS00175	0	0	0	0	0	0	YpsIP31758_A0007	30036	30335	300	+		hypothetical protein		2223	2226	2341	2282	2292	2273
YPSIP31758_RS00180	0	0	0	0	0	0	YpsIP31758_A0008	30468	30716	249	+		hypothetical protein		2223	2226	2341	2282	2292	2273
YPSIP31758_RS00185	0	0	0	0	0	0	YpsIP31758_A0009	30797	31144	348	+		single-stranded DNA-binding protein		2223	2226	2341	2282	2292	2273
YPSIP31758_RS00190	0	0	0	0	0	0		31794	31994	201	-	trbK	entry exclusion lipoprotein TrbK		2223	2226	2341	2282	2292	2273
YPSIP31758_RS00195	0	0	0	0	0	0	YpsIP31758_A0010	32134	32799	666	-		hypothetical protein		2223	2226	2341	2282	2292	2273
YPSIP31758_RS00205	0	0	0	0	0	0	YpsIP31758_A0012	33378	33923	546	+		hypothetical protein		2223	2226	2341	2282	2292	2273
YPSIP31758_RS00210	0	0	0	0	0	0	YpsIP31758_A0013	34388	34684	297	+		hypothetical protein		2223	2226	2341	2282	2292	2273
YPSIP31758_RS00215	0	0	0	0	0	0		34854	35048	195	+		hypothetical protein		2223	2226	2341	2282	2292	2273
YPSIP31758_RS00220	0	0	0	0	0	0	YpsIP31758_A0014	35038	35337	300	+		hypothetical protein		2223	2226	2341	2282	2292	2273
YPSIP31758_RS00225	0	0	0	0	0	0	YpsIP31758_A0015	35407	35859	453	+		hypothetical protein		2223	2226	2341	2282	2292	2273
YPSIP31758_RS00230	0	0	0	0	0	0	YpsIP31758_A0016	36026	36691	666	-		CPBP family intramembrane metalloprotease		2223	2226	2341	2282	2292	2273
YPSIP31758_RS00235	0	0	0	0	0	0	YpsIP31758_A0017	36756	37538	783	-		hypothetical protein		2223	2226	2341	2282	2292	2273
YPSIP31758_RS00240	0	0	0	0	0	0	YpsIP31758_A0018	37549	38232	684	-		hypothetical protein		2223	2226	2341	2282	2292	2273
YPSIP31758_RS00245	0	0	0	0	0	0	YpsIP31758_A0019	38600	39370	771	+		tyrosine-type recombinase/integrase		2223	2226	2341	2282	2292	2273
YPSIP31758_RS00250	0	0	0	0	0	0	YpsIP31758_A0020	39675	42635	2961	-		zincin-like metallopeptidase domain-containing protein		2223	2226	2341	2282	2292	2273
YPSIP31758_RS00255	0	0	0	0	0	0	YpsIP31758_A0022	42628	42861	234	-		hypothetical protein		2223	2226	2341	2282	2292	2273
YPSIP31758_RS00260	0	0	0	0	0	0	YpsIP31758_A0023	42867	44906	2040	-		DNA topoisomerase 3		2223	2226	2341	2282	2292	2273
YPSIP31758_RS00265	0	0	0	0	0	0	YpsIP31758_A0024	44942	45466	525	-	traF	conjugative transfer signal peptidase TraF		2223	2226	2341	2282	2292	2273
YPSIP31758_RS00270	0	0	0	0	0	0	YpsIP31758_A0025	45463	47400	1938	-		type IV secretory system conjugative DNA transfer family protein		2223	2226	2341	2282	2292	2273
YPSIP31758_RS00275	0	0	0	0	0	0	YpsIP31758_A0026	47397	50018	2622	-		relaxase/mobilization nuclease domain-containing protein		2223	2226	2341	2282	2292	2273
YPSIP31758_RS00280	0	0	0	0	0	0	YpsIP31758_A0027	50056	50412	357	-	traJ	conjugal transfer transcriptional regulator TraJ		2223	2226	2341	2282	2292	2273
YPSIP31758_RS00285	0	0	0	0	0	0	YpsIP31758_A0029	50746	51123	378	+		TraK family protein		2223	2226	2341	2282	2292	2273
YPSIP31758_RS00290	0	0	0	0	0	0	YpsIP31758_A0030	51135	51863	729	+		conjugal transfer protein TraL		2223	2226	2341	2282	2292	2273
YPSIP31758_RS00295	0	0	0	0	0	0	YpsIP31758_A0031	51860	52300	441	+		conjugal transfer protein TraM		2223	2226	2341	2282	2292	2273
YPSIP31758_RS00300	0	0	0	0	0	0		52464	53075	612	-		hypothetical protein		2223	2226	2341	2282	2292	2273
YPSIP31758_RS00305	0	0	0	0	0	0		53106	53456	351	-		hypothetical protein		2223	2226	2341	2282	2292	2273
YPSIP31758_RS00310	0	0	0	0	0	0	YpsIP31758_A0034	54309	54728	420	+		hypothetical protein		2223	2226	2341	2282	2292	2273
YPSIP31758_RS00315	0	0	0	0	0	0	YpsIP31758_A0035	54761	55000	240	+		helix-turn-helix domain-containing protein		2223	2226	2341	2282	2292	2273
YPSIP31758_RS00320	0	0	0	0	0	0	YpsIP31758_A0036	55088	55408	321	-		hypothetical protein		2223	2226	2341	2282	2292	2273
YPSIP31758_RS00325	0	0	0	0	0	0	YpsIP31758_A0037	55522	56574	1053	-		ParB/RepB/Spo0J family partition protein		2223	2226	2341	2282	2292	2273
YPSIP31758_RS00330	6.00158	5.93144	5.77987	5.95725	5.7418	5.81849	YpsIP31758_A0038	56571	57341	771	-		ParA family protein		539	642	677	619	692	584
YPSIP31758_RS00335	0	0	0	0	0	0		57338	57643	306	-		TrfB-related DNA-binding protein		2223	2226	2341	2282	2292	2273
YPSIP31758_RS00340	0	0	0	0	0	0	YpsIP31758_A0040	57838	58155	318	-		hypothetical protein		2223	2226	2341	2282	2292	2273
YPSIP31758_RS00345	0	0	0	0	0	0	YpsIP31758_B0002	596	1870	1275	+		hypothetical protein		2223	2226	2341	2282	2292	2273
YPSIP31758_RS00350	0	0	6.29237	6.09846	0	0	YpsIP31758_B0003	1964	8365	6402	+		strawberry notch C-terminal domain-containing protein		2223	2226	297	518	2292	2273
YPSIP31758_RS00355	0	0	0	0	0	0		8462	8983	522	+		hypothetical protein		2223	2226	2341	2282	2292	2273
YPSIP31758_RS00360	0	0	0	0	0	0	YpsIP31758_B0004	8970	9767	798	+		hypothetical protein		2223	2226	2341	2282	2292	2273
YPSIP31758_RS00365	0	0	0	0	0	0	YpsIP31758_B0005	9787	10539	753	+		hypothetical protein		2223	2226	2341	2282	2292	2273
YPSIP31758_RS00370	0	0	0	0	0	0	YpsIP31758_B0006	10542	11687	1146	+		hypothetical protein		2223	2226	2341	2282	2292	2273
YPSIP31758_RS00375	0	0	0	0	0	0	YpsIP31758_B0007	11698	12858	1161	+		hypothetical protein		2223	2226	2341	2282	2292	2273
YPSIP31758_RS00380	0	0	0	0	0	0	YpsIP31758_B0008	12866	13993	1128	+		M23 family metallopeptidase		2223	2226	2341	2282	2292	2273
YPSIP31758_RS00385	0	0	0	0	0	0	YpsIP31758_B0009	14008	15687	1680	+		hypothetical protein		2223	2226	2341	2282	2292	2273
YPSIP31758_RS00390	0	0	0	0	0	0	YpsIP31758_B0010	15793	16488	696	-		A24 family peptidase		2223	2226	2341	2282	2292	2273
YPSIP31758_RS00395	0	0	0	0	0	0	YpsIP31758_B0011	16497	16976	480	-		lytic transglycosylase domain-containing protein		2223	2226	2341	2282	2292	2273
YPSIP31758_RS00400	0	0	0	0	0	0	YpsIP31758_B0012	17153	17611	459	+	pilM	type IV pilus biogenesis protein PilM		2223	2226	2341	2282	2292	2273
YPSIP31758_RS00405	0	0	0	0	0	0	YpsIP31758_B0013	17749	18915	1167	+		TcpQ domain-containing protein		2223	2226	2341	2282	2292	2273
YPSIP31758_RS00410	0	0	0	0	0	0	YpsIP31758_B0014	18931	20625	1695	+		PilN family type IVB pilus formation outer membrane protein		2223	2226	2341	2282	2292	2273
YPSIP31758_RS00415	0	0	0	0	0	0	YpsIP31758_B0015	20644	22251	1608	+	pilO2	type 4b pilus protein PilO2		2223	2226	2341	2282	2292	2273
YPSIP31758_RS00420	0	0	0	0	0	0	YpsIP31758_B0016	22238	22774	537	+	pilP	type IV pilus biogenesis protein PilP		2223	2226	2341	2282	2292	2273
YPSIP31758_RS00425	0	0	0	0	0	0	YpsIP31758_B0017	22802	24301	1500	+	tadA	Flp pilus assembly complex ATPase component TadA		2223	2226	2341	2282	2292	2273
YPSIP31758_RS00430	0	0	0	0	0	0	YpsIP31758_B0018	24350	25429	1080	+		type II secretion system F family protein		2223	2226	2341	2282	2292	2273
YPSIP31758_RS00435	0	0	0	0	0	0	YpsIP31758_B0019	25453	25980	528	+		prepilin-type N-terminal cleavage/methylation domain-containing protein		2223	2226	2341	2282	2292	2273
YPSIP31758_RS00440	0	0	0	0	0	0	YpsIP31758_B0020	26039	26974	936	+		Flp pilus assembly complex ATPase component TadA		2223	2226	2341	2282	2292	2273
YPSIP31758_RS00445	0	0	0	0	0	0	YpsIP31758_B0021	26993	28279	1287	+		shufflon system plasmid conjugative transfer pilus tip adhesin PilV		2223	2226	2341	2282	2292	2273
YPSIP31758_RS00450	0	0	0	0	0	0	YpsIP31758_B0022	28990	30117	1128	+		site-specific integrase		2223	2226	2341	2282	2292	2273
YPSIP31758_RS00455	0	0	0	0	0	0	YpsIP31758_B0023	30238	30870	633	-		hypothetical protein		2223	2226	2341	2282	2292	2273
YPSIP31758_RS00460	0	0	0	0	0	0	YpsIP31758_B0025	31244	32746	1503	-		DUF5710 domain-containing protein		2223	2226	2341	2282	2292	2273
YPSIP31758_RS00465	0	0	0	0	0	0	YpsIP31758_B0026	32927	33907	981	+		hypothetical protein		2223	2226	2341	2282	2292	2273
YPSIP31758_RS00470	0	0	0	0	0	0	YpsIP31758_B0027	33907	34389	483	+		hypothetical protein		2223	2226	2341	2282	2292	2273
YPSIP31758_RS00475	0	0	0	0	0	0	YpsIP31758_B0028	34389	35030	642	+		hypothetical protein		2223	2226	2341	2282	2292	2273
YPSIP31758_RS00480	0	0	0	0	0	0	YpsIP31758_B0029	35096	35545	450	+		hypothetical protein		2223	2226	2341	2282	2292	2273
YPSIP31758_RS00485	0	0	0	0	0	0	YpsIP31758_B0030	35580	35987	408	+		hypothetical protein		2223	2226	2341	2282	2292	2273
YPSIP31758_RS00490	0	0	0	0	0	0	YpsIP31758_B0031	35996	37555	1560	+		toprim domain-containing protein		2223	2226	2341	2282	2292	2273
YPSIP31758_RS00500	0	0	0	0	0	0	YpsIP31758_B0033	38031	40478	2448	+		DNA topoisomerase		2223	2226	2341	2282	2292	2273
YPSIP31758_RS00505	0	0	0	0	0	0		40519	40713	195	+		hypothetical protein		2223	2226	2341	2282	2292	2273
YPSIP31758_RS00515	0	0	0	0	0	0	YpsIP31758_B0035	42851	43351	501	+		hypothetical protein		2223	2226	2341	2282	2292	2273
YPSIP31758_RS00520	0	0	0	0	0	0		44144	44341	198	-		hypothetical protein		2223	2226	2341	2282	2292	2273
YPSIP31758_RS00530	0	0	0	0	0	0	YpsIP31758_B0038	45070	45666	597	+		hypothetical protein		2223	2226	2341	2282	2292	2273
YPSIP31758_RS00535	0	0	0	0	0	0	YpsIP31758_B0039	45659	46153	495	+		hypothetical protein		2223	2226	2341	2282	2292	2273
YPSIP31758_RS00540	0	0	0	0	0	0	YpsIP31758_B0040	46146	46808	663	+		hypothetical protein		2223	2226	2341	2282	2292	2273
YPSIP31758_RS00545	0	0	0	0	0	0		46810	47070	261	+		hypothetical protein		2223	2226	2341	2282	2292	2273
YPSIP31758_RS00550	0	0	0	0	0	0	YpsIP31758_B0041	47080	47271	192	+		hypothetical protein		2223	2226	2341	2282	2292	2273
YPSIP31758_RS00555	0	0	0	0	0	0	YpsIP31758_B0042	47271	47531	261	+		hypothetical protein		2223	2226	2341	2282	2292	2273
YPSIP31758_RS00560	0	0	0	0	0	0		47521	47799	279	+		hypothetical protein		2223	2226	2341	2282	2292	2273
YPSIP31758_RS00570	0	0	0	0	0	0		48587	48997	411	-		hypothetical protein		2223	2226	2341	2282	2292	2273
YPSIP31758_RS00575	0	0	0	0	0	0	YpsIP31758_B0043	49007	49552	546	-		hypothetical protein		2223	2226	2341	2282	2292	2273
YPSIP31758_RS00580	0	0	0	0	0	0	YpsIP31758_B0044	49728	49934	207	+	hha	hemolysin expression modulator Hha		2223	2226	2341	2282	2292	2273
YPSIP31758_RS00585	0	0	0	0	0	0		50039	50317	279	-		hypothetical protein		2223	2226	2341	2282	2292	2273
YPSIP31758_RS00590	0	5.45297	4.91675	5.53328	4.84106	0		50743	51018	276	+		hypothetical protein		2223	1113	1643	1036	1701	2273
YPSIP31758_RS00595	0	0	0	0	0	0	YpsIP31758_B0045	51008	51259	252	+		hypothetical protein		2223	2226	2341	2282	2292	2273
YPSIP31758_RS00600	0	0	0	0	0	0	YpsIP31758_B0046	51288	52031	744	+		hypothetical protein		2223	2226	2341	2282	2292	2273
YPSIP31758_RS00605	0	0	0	0	0	0	YpsIP31758_B0047	52482	53237	756	-		phosphoribosyltransferase		2223	2226	2341	2282	2292	2273
YPSIP31758_RS00610	0	0	0	0	0	0		53497	53610	114	-		transposase		2223	2226	2341	2282	2292	2273
YPSIP31758_RS00615	5.94941	5.07911	4.79853	5.0286	4.89637	5.5169	YpsIP31758_B0049	53809	54195	387	-		hypothetical protein		585	1474	1754	1541	1638	901
YPSIP31758_RS00620	5.57809	5.02224	5.23936	4.98316	5.21621	5.53201	YpsIP31758_B0050	54197	55375	1179	-		hypothetical protein		922	1517	1285	1582	1273	881
YPSIP31758_RS00635	0	0	0	0	0	0	YpsIP31758_B0052	56448	56867	420	+	umuD	translesion error-prone DNA polymerase V autoproteolytic subunit		2223	2226	2341	2282	2292	2273
YPSIP31758_RS00640	0	0	0	0	0	0	YpsIP31758_B0053	56870	58135	1266	+	umuC	translesion error-prone DNA polymerase V subunit UmuC		2223	2226	2341	2282	2292	2273
YPSIP31758_RS00645	0	0	0	4.05107	0	0	YpsIP31758_B0054	58370	58570	201	+		hypothetical protein		2223	2226	2341	2164	2292	2273
YPSIP31758_RS00650	0	5.21835	4.82387	5.30636	4.76336	0	YpsIP31758_B0055	58563	59291	729	+		nucleotidyl transferase AbiEii/AbiGii toxin family protein		2223	1331	1732	1268	1781	2273
YPSIP31758_RS00655	0	0	0	0	0	0	YpsIP31758_B0056	59791	60450	660	+		hypothetical protein		2223	2226	2341	2282	2292	2273
YPSIP31758_RS00660	0	0	0	0	0	0	YpsIP31758_B0057	60616	61206	591	+		hypothetical protein		2223	2226	2341	2282	2292	2273
YPSIP31758_RS00665	0	0	0	0	0	0	YpsIP31758_B0058	61336	62319	984	+		hypothetical protein		2223	2226	2341	2282	2292	2273
YPSIP31758_RS00670	0	0	0	0	0	0	YpsIP31758_B0059	62303	63076	774	+		PcfJ domain-containing protein		2223	2226	2341	2282	2292	2273
YPSIP31758_RS00675	0	3.82272	0	0	2.64557	0	YpsIP31758_B0060	63342	63545	204	+	hha	hemolysin expression modulator Hha		2223	2159	2341	2282	2289	2273
YPSIP31758_RS00680	0	0	0	0	0	0	YpsIP31758_B0061	63912	65165	1254	+		hypothetical protein		2223	2226	2341	2282	2292	2273
YPSIP31758_RS00685	0	0	0	0	0	0	YpsIP31758_B0062	65878	66474	597	+	ribA	GTP cyclohydrolase II		2223	2226	2341	2282	2292	2273
YPSIP31758_RS00690	0	0	0	0	0	0	YpsIP31758_B0063	66487	68148	1662	+		WD40 repeat domain-containing protein		2223	2226	2341	2282	2292	2273
YPSIP31758_RS00695	0	0	0	0	0	0	YpsIP31758_B0064	68168	69187	1020	+		SUMF1/EgtB/PvdO family nonheme iron enzyme		2223	2226	2341	2282	2292	2273
YPSIP31758_RS00700	0	6.47765	5.85233	6.60594	5.72241	0	YpsIP31758_B0065	69197	71044	1848	+		hypothetical protein		2223	263	622	207	713	2273
YPSIP31758_RS00705	0	0	0	0	0	0	YpsIP31758_B0066	71244	72476	1233	+		MFS transporter		2223	2226	2341	2282	2292	2273
YPSIP31758_RS00710	0	5.34064	5.16918	5.41527	5.11436	0	YpsIP31758_B0067	72473	73063	591	+		NAD(P)H-dependent oxidoreductase		2223	1213	1373	1155	1404	2273
YPSIP31758_RS00715	0	0	0	0	0	0		73065	73697	633	+		class I SAM-dependent methyltransferase		2223	2226	2341	2282	2292	2273
YPSIP31758_RS00720	0	4.52525	4.23497	4.69525	3.81492	0	YpsIP31758_B0068	74150	74722	573	-		hypothetical protein		2223	1928	2171	1832	2248	2273
YPSIP31758_RS00730	0	0	0	0	0	0	YpsIP31758_B0070	75564	76358	795	-		DUF4225 domain-containing protein		2223	2226	2341	2282	2292	2273
YPSIP31758_RS00735	0	5.20195	5.12427	5.16518	5.09984	0	YpsIP31758_B0071	76523	77647	1125	-		DNA-binding protein		2223	1350	1427	1406	1418	2273
YPSIP31758_RS00740	0	4.86759	5.16017	4.89416	5.22714	0	YpsIP31758_B0072	78329	79402	1074	-		PIN domain-containing protein		2223	1658	1389	1664	1265	2273
YPSIP31758_RS00745	0	0	0	0	0	0		79827	80105	279	-		hypothetical protein		2223	2226	2341	2282	2292	2273
YPSIP31758_RS00750	0	3.86513	4.79429	3.70686	4.66533	0		80522	80860	339	+		hypothetical protein		2223	2154	1760	2223	1881	2273
YPSIP31758_RS00755	0	0	0	0	0	0		81046	81588	543	-		hypothetical protein		2223	2226	2341	2282	2292	2273
YPSIP31758_RS00760	0	5.86097	5.00613	5.82438	5.12119	0		81709	82041	333	-	mazF	endoribonuclease MazF		2223	684	1546	730	1396	2273
YPSIP31758_RS00765	0	6.04179	5.30498	6.0456	5.30871	0	YpsIP31758_B0073	82045	82290	246	-		AbrB/MazE/SpoVT family DNA-binding domain-containing protein		2223	556	1202	560	1177	2273
YPSIP31758_RS00770	0	0	0	0	0	0	YpsIP31758_B0074	82551	83390	840	-		hypothetical protein		2223	2226	2341	2282	2292	2273
YPSIP31758_RS00775	0	5.36556	5.41088	5.37668	5.36296	0	YpsIP31758_B0075	83794	84912	1119	-		hypothetical protein		2223	1192	1093	1195	1116	2273
YPSIP31758_RS00785	0	0	0	0	0	0		85320	85781	462	+		hypothetical protein		2223	2226	2341	2282	2292	2273
YPSIP31758_RS00790	0	0	0	0	0	0	YpsIP31758_B0076	86182	87540	1359	-		hypothetical protein		2223	2226	2341	2282	2292	2273
YPSIP31758_RS00800	0	4.62524	5.25503	4.61888	5.54641	0	YpsIP31758_B0077	88093	89100	1008	-		hypothetical protein		2223	1861	1265	1886	899	2273
YPSIP31758_RS00805	0	0	0	0	0	0	YpsIP31758_B0078	89530	89916	387	-		hypothetical protein		2223	2226	2341	2282	2292	2273
YPSIP31758_RS00810	0	0	0	0	4.29075	0	YpsIP31758_B0079	89918	91330	1413	-		PAAR domain-containing protein		2223	2226	2341	2282	2133	2273
YPSIP31758_RS00815	0	0	0	0	0	0	YpsIP31758_B0080	91343	91840	498	-		hypothetical protein		2223	2226	2341	2282	2292	2273
YPSIP31758_RS00820	0	0	0	0	0	0	YpsIP31758_B0081	92100	92549	450	+		hypothetical protein		2223	2226	2341	2282	2292	2273
YPSIP31758_RS00825	0	3.79748	0	0	4.14492	0	YpsIP31758_B0082	92987	93670	684	+		DUF2786 domain-containing protein		2223	2162	2341	2282	2194	2273
YPSIP31758_RS00830	0	4.72832	4.08637	4.39805	4.26838	0	YpsIP31758_B0083	93811	94704	894	-		hypothetical protein		2223	1789	2223	2036	2143	2273
YPSIP31758_RS00835	0	0	0	4.85881	0	0		94949	95170	222	-		hypothetical protein		2223	2226	2341	1701	2292	2273
YPSIP31758_RS00840	0	0	0	0	0	0	YpsIP31758_B0084	95269	95619	351	-		hypothetical protein		2223	2226	2341	2282	2292	2273
YPSIP31758_RS00845	0	0	0	0	0	0	YpsIP31758_B0085	95833	96606	774	+		hypothetical protein		2223	2226	2341	2282	2292	2273
YPSIP31758_RS00850	0	0	0	0	0	0		96631	96984	354	+		DUF5406 family protein		2223	2226	2341	2282	2292	2273
YPSIP31758_RS00855	0	0	0	0	0	0	YpsIP31758_B0086	97034	97675	642	+		hypothetical protein		2223	2226	2341	2282	2292	2273
YPSIP31758_RS00860	0	0	0	0	0	0	YpsIP31758_B0087	97665	98189	525	+		hypothetical protein		2223	2226	2341	2282	2292	2273
YPSIP31758_RS00865	0	0	0	0	0	0	YpsIP31758_B0088	98182	98637	456	+		HNH endonuclease		2223	2226	2341	2282	2292	2273
YPSIP31758_RS00875	0	4.52599	0	0	4.52253	0		99453	99839	387	+		hypothetical protein		2223	1926	2341	2282	2012	2273
YPSIP31758_RS00880	0	0	0	0	0	0	YpsIP31758_B0090	100218	101069	852	-		DNA/RNA non-specific endonuclease		2223	2226	2341	2282	2292	2273
YPSIP31758_RS00890	0	0	0	0	0	0	YpsIP31758_B0092	102713	103843	1131	+		tyrosine-type recombinase/integrase		2223	2226	2341	2282	2292	2273
YPSIP31758_RS00895	0	0	0	0	0	0		104086	104397	312	-		hypothetical protein		2223	2226	2341	2282	2292	2273
YPSIP31758_RS00900	0	0	3.81546	3.96845	0	0	YpsIP31758_B0093	104452	105609	1158	-		hypothetical protein		2223	2226	2276	2184	2292	2273
YPSIP31758_RS00905	0	0	0	0	0	0	YpsIP31758_B0095	106464	107120	657	+		hypothetical protein		2223	2226	2341	2282	2292	2273
YPSIP31758_RS00910	0	5.02984	5.36751	5.03749	5.22747	0	YpsIP31758_B0096	107209	107700	492	+		hypothetical protein		2223	1506	1140	1532	1262	2273
YPSIP31758_RS00915	0	0	0	0	0	0	YpsIP31758_B0097	107749	110271	2523	-		DotA/TraY family protein		2223	2226	2341	2282	2292	2273
YPSIP31758_RS00920	0	0	0	0	0	0	YpsIP31758_B0098	110517	111107	591	+		hypothetical protein		2223	2226	2341	2282	2292	2273
YPSIP31758_RS00925	0	0	0	0	0	0		111116	111469	354	+		hypothetical protein		2223	2226	2341	2282	2292	2273
YPSIP31758_RS00930	0	3.86304	4.77233	4.06508	4.56264	0	YpsIP31758_B0099	111501	112385	885	-		hypothetical protein		2223	2155	1788	2163	1974	2273
YPSIP31758_RS00935	0	0	0	0	0	0	YpsIP31758_B0100	112397	112963	567	-		hypothetical protein		2223	2226	2341	2282	2292	2273
YPSIP31758_RS00940	0	0	0	0	0	0	YpsIP31758_B0101	112978	113796	819	-		hypothetical protein		2223	2226	2341	2282	2292	2273
YPSIP31758_RS00945	0	0	0	0	0	0		113765	114031	267	-		hypothetical protein		2223	2226	2341	2282	2292	2273
YPSIP31758_RS00950	0	0	0	0	0	0	YpsIP31758_B0102	114028	114951	924	-		hypothetical protein		2223	2226	2341	2282	2292	2273
YPSIP31758_RS00955	0	0	0	0	0	0	YpsIP31758_B0103	114952	115953	1002	-		hypothetical protein		2223	2226	2341	2282	2292	2273
YPSIP31758_RS00960	0	0	0	0	0	0	YpsIP31758_B0104	115982	117295	1314	-		hypothetical protein		2223	2226	2341	2282	2292	2273
YPSIP31758_RS00965	0	5.00372	4.83374	5.0974	4.72513	0	YpsIP31758_B0105	117309	117902	594	-		hypothetical protein		2223	1537	1726	1470	1823	2273
YPSIP31758_RS00970	0	4.60574	4.7024	4.62828	4.64957	0		117895	118083	189	-		hypothetical protein		2223	1876	1856	1879	1900	2273
YPSIP31758_RS00975	0	6.5013	6.36189	6.43622	6.35081	0	YpsIP31758_B0106	118095	119141	1047	-		ParM/StbA family protein		2223	249	263	288	261	2273
YPSIP31758_RS00985	0	5.90476	5.69716	5.89746	5.6786	0	YpsIP31758_B0107	120219	120518	300	-		hypothetical protein		2223	657	776	671	763	2273
YPSIP31758_RS00990	0	5.84877	5.89476	5.86199	5.85371	0	YpsIP31758_B0108	120524	121153	630	-		ParA family protein		2223	698	580	694	587	2273
YPSIP31758_RS00995	0	0	0	0	0	0	YpsIP31758_B0110	121779	122942	1164	-	tadA	Flp pilus assembly complex ATPase component TadA		2223	2226	2341	2282	2292	2273
YPSIP31758_RS01000	0	0	0	0	0	0	YpsIP31758_B0111	122942	123790	849	-		type IV secretory system conjugative DNA transfer family protein		2223	2226	2341	2282	2292	2273
YPSIP31758_RS01005	0	5.96465	4.07812	5.64832	4.6595	0	YpsIP31758_B0112	123805	124260	456	-		DotD/TraH family lipoprotein		2223	615	2226	901	1885	2273
YPSIP31758_RS01010	0	0	0	0	0	0	YpsIP31758_B0113	125086	126216	1131	+		hypothetical protein		2223	2226	2341	2282	2292	2273
YPSIP31758_RS01015	0	0	0	0	0	0		126318	126584	267	+		hypothetical protein		2223	2226	2341	2282	2292	2273
YPSIP31758_RS01020	0	0	0	0	0	0	YpsIP31758_B0114	126571	127365	795	+		DotI/IcmL family type IV secretion protein		2223	2226	2341	2282	2292	2273
YPSIP31758_RS01025	0	0	0	0	0	0	YpsIP31758_B0115	127367	128452	1086	+		putative type IV secretion system protein IcmK/DotH		2223	2226	2341	2282	2292	2273
YPSIP31758_RS01030	0	0	0	0	0	0	YpsIP31758_B0116	128505	129893	1389	+		type IV secretion system protein IcmE/DotG		2223	2226	2341	2282	2292	2273
YPSIP31758_RS01035	0	0	0	0	0	0	YpsIP31758_B0117	129904	130590	687	+		hypothetical protein		2223	2226	2341	2282	2292	2273
YPSIP31758_RS01040	0	0	0	0	0	0	YpsIP31758_B0118	130601	131182	582	+		hypothetical protein		2223	2226	2341	2282	2292	2273
YPSIP31758_RS01045	0	0	0	0	0	0		131243	131617	375	+		hypothetical protein		2223	2226	2341	2282	2292	2273
YPSIP31758_RS01050	0	0	0	0	0	0	YpsIP31758_B0119	131682	132401	720	+		HNH endonuclease		2223	2226	2341	2282	2292	2273
YPSIP31758_RS01055	0	0	0	0	0	0	YpsIP31758_B0120	132432	133607	1176	+		hypothetical protein		2223	2226	2341	2282	2292	2273
YPSIP31758_RS01060	0	0	0	0	0	0	YpsIP31758_B0121	133805	136900	3096	+		type IV secretion system protein IcmB/DotO		2223	2226	2341	2282	2292	2273
YPSIP31758_RS01065	0	0	0	0	0	0	YpsIP31758_B0122	136944	139748	2805	+		TraM recognition domain-containing protein		2223	2226	2341	2282	2292	2273
YPSIP31758_RS01070	0	6.32088	6.19148	6.3311	6.17922	0	YpsIP31758_B0123	139846	140271	426	+		H-NS histone family protein		2223	357	358	359	348	2273
YPSIP31758_RS01075	0	0	0	0	0	0	YpsIP31758_B0124	140366	140995	630	+		hypothetical protein		2223	2226	2341	2282	2292	2273
YPSIP31758_RS01080	0	0	0	0	0	0	YpsIP31758_B0125	140976	141527	552	+		transglycosylase SLT domain-containing protein		2223	2226	2341	2282	2292	2273
YPSIP31758_RS01085	0	0	0	0	0	0	YpsIP31758_B0126	141546	142061	516	+		single-stranded DNA-binding protein		2223	2226	2341	2282	2292	2273
YPSIP31758_RS01090	0	0	0	0	0	0		142252	142614	363	+		serine recombinase		2223	2226	2341	2282	2292	2273
YPSIP31758_RS01095	0	0	0	0	0	0		142931	143110	180	+		hypothetical protein		2223	2226	2341	2282	2292	2273
YPSIP31758_RS01100	0	0	0	0	0	0	YpsIP31758_B0128	143153	143992	840	+		hypothetical protein		2223	2226	2341	2282	2292	2273
YPSIP31758_RS01105	0	0	6.17792	5.33355	0	0		144109	144429	321	-		hypothetical protein		2223	2226	364	1239	2292	2273
YPSIP31758_RS01110	0	6.20606	5.98442	6.2123	5.94814	0	YpsIP31758_B0129	144749	145591	843	+		type II toxin-antitoxin system RelB/DinJ family antitoxin		2223	449	499	454	509	2273
YPSIP31758_RS01115	0	0	0	0	0	0	YpsIP31758_B0132	146642	146995	354	+		hypothetical protein		2223	2226	2341	2282	2292	2273
YPSIP31758_RS01120	0	0	0	0	0	0	YpsIP31758_B0133	147016	147396	381	+		hypothetical protein		2223	2226	2341	2282	2292	2273
YPSIP31758_RS01125	0	0	4.41664	0	0	0	YpsIP31758_B0134	147539	147979	441	-		hypothetical protein		2223	2226	2090	2282	2292	2273
YPSIP31758_RS01130	0	0	0	0	0	0	YpsIP31758_B0135	149279	149560	282	+		hypothetical protein		2223	2226	2341	2282	2292	2273
YPSIP31758_RS01135	0	5.03657	4.78052	5.27315	4.54997	0	YpsIP31758_B0136	150705	151715	1011	+		replication initiation protein		2223	1501	1782	1303	1985	2273
YPSIP31758_RS01140	0	0	0	0	0	0	YpsIP31758_B0001	151696	153015	1320	-		RepB family plasmid replication initiator protein		2223	2226	2341	2282	2292	2273
YPSIP31758_RS01270	5.67218	5.61853	5.66232	5.79454	5.43085	5.635	YpsIP31758_0001	21	461	441	-	mioC	FMN-binding protein MioC		834	923	809	767	1041	766
YPSIP31758_RS01275	4.71556	4.74336	4.58939	4.7704	4.50607	4.57196	YpsIP31758_0002	554	1015	462	-	asnC	transcriptional regulator AsnC		1733	1774	1982	1771	2019	1886
YPSIP31758_RS01280	5.01625	4.80077	4.66561	4.82576	4.84654	5.12087	YpsIP31758_0003	1185	2177	993	+	asnA	aspartate--ammonia ligase		1488	1717	1898	1726	1689	1337
YPSIP31758_RS01285	0	0	0	0	0	0	YpsIP31758_0004	2276	3742	1467	-	viaA	ATPase RavA stimulator ViaA		2223	2226	2341	2282	2292	2273
YPSIP31758_RS01290	4.75224	4.76732	4.72347	4.76583	4.76153	4.7218	YpsIP31758_0005	3746	5284	1539	-	ravA	ATPase RavA		1711	1753	1832	1774	1785	1757
YPSIP31758_RS01295	4.58519	4.81316	4.71566	4.9	4.57712	0	YpsIP31758_0006	5558	7426	1869	+	kup	low affinity potassium transporter Kup		1834	1705	1844	1659	1961	2273
YPSIP31758_RS01300	5.20848	5.26002	4.85573	5.37773	4.78406	4.74764	YpsIP31758_0007	7631	8050	420	+	rbsD	D-ribose pyranase		1291	1293	1699	1193	1757	1734
YPSIP31758_RS01305	5.35172	5.12894	5.17016	5.38279	4.98149	5.08027	YpsIP31758_0008	8101	9027	927	+	rbsK	ribokinase		1150	1427	1372	1191	1539	1394
YPSIP31758_RS01310	0	0	0	0	0	0	YpsIP31758_0010	9080	9250	171	+		hypothetical protein		2223	2226	2341	2282	2292	2273
YPSIP31758_RS01315	0	0	0	0	0	0	YpsIP31758_0009	9247	10671	1425	-	mdtD	multidrug transporter subunit MdtD		2223	2226	2341	2282	2292	2273
YPSIP31758_RS01320	4.76544	4.90176	4.59119	4.91322	4.59505	4.37744	YpsIP31758_0011	10751	11440	690	-		FadR family transcriptional regulator		1698	1632	1980	1641	1949	2024
YPSIP31758_RS01330	0	0	0	0	0	0									2223	2226	2341	2282	2292	2273
YPSIP31758_RS01335	0	0	0	0	0	0									2223	2226	2341	2282	2292	2273
YPSIP31758_RS01340	0	0	0	0	0	0									2223	2226	2341	2282	2292	2273
YPSIP31758_RS01345	0	0	0	0	0	0									2223	2226	2341	2282	2292	2273
YPSIP31758_RS01350	0	0	0	0	0	0	YpsIP31758_0015	17641	18849	1209	+		IS256 family transposase		2223	2226	2341	2282	2292	2273
YPSIP31758_RS01355	5.18798	5.29936	5.25561	5.23272	5.3176	5.32846	YpsIP31758_0016	18907	19437	531	-	mobB	molybdopterin-guanine dinucleotide biosynthesis protein MobB		1318	1255	1263	1340	1168	1126
YPSIP31758_RS01360	5.0494	5.27558	5.44676	5.38558	5.35717	5.54655	YpsIP31758_0017	19437	20024	588	-	mobA	molybdenum cofactor guanylyltransferase MobA		1455	1281	1060	1187	1122	870
YPSIP31758_RS01365	5.73999	5.88187	5.52643	5.83654	5.56052	5.45136	YpsIP31758_0018	20178	20447	270	+		YihD family protein		766	672	968	717	890	973
YPSIP31758_RS01370	5.29415	5.36745	5.21109	5.36068	5.1861	5.19387	YpsIP31758_0019	20538	21524	987	+		serine/threonine protein kinase		1208	1189	1323	1212	1315	1258
YPSIP31758_RS01375	6.69344	6.79531	6.71298	6.76593	6.74131	6.6509	YpsIP31758_0020	21552	22175	624	+	dsbA	thiol:disulfide interchange protein DsbA		155	143	133	154	127	144
YPSIP31758_RS01380	5.76056	5.78211	5.92346	5.87834	5.81968	5.88656	YpsIP31758_0021	22666	25464	2799	+	polA	DNA polymerase I		745	767	546	683	621	528
YPSIP31758_RS01385	5.87442	5.74639	5.77892	5.75827	5.75584	5.88033	YpsIP31758_0022	25872	26522	651	-	yihA	ribosome biogenesis GTP-binding protein YihA/YsxC		646	795	678	797	676	533
YPSIP31758_RS01395	6.28235	6.39035	6.07632	6.34952	6.18106	6.10679	YpsIP31758_0023	27266	27832	567	+	yihI	Der GTPase-activating protein YihI		339	301	438	342	345	363
YPSIP31758_RS01400	5.39689	5.5862	4.9843	5.51755	5.10477	4.99816	YpsIP31758_0024	28015	29388	1374	+	hemN	oxygen-independent coproporphyrinogen III oxidase		1112	950	1567	1055	1413	1494
YPSIP31758_RS01405	5.55569	5.49053	5.17359	5.58713	5.07473	5.20207	YpsIP31758_0025	29442	30854	1413	-	glnG	nitrogen regulation protein NR(I)		948	1065	1366	968	1448	1250
YPSIP31758_RS01410	4.51321	4.71891	4.30961	4.83572	4.25186	4.28132	YpsIP31758_0026	30862	31911	1050	-	glnL	nitrogen regulation protein NR(II)		1873	1793	2149	1719	2152	2078
YPSIP31758_RS01415	6.04017	6.14082	6.21548	6.2305	6.08954	6.09557	YpsIP31758_0027	32164	33573	1410	-	glnA	glutamate--ammonia ligase		510	488	340	438	409	369
YPSIP31758_RS01425	6.66253	6.5755	6.85739	6.53649	6.82764	6.9379	YpsIP31758_0028	34135	35958	1824	+	typA	ribosome-dependent GTPase TypA		160	210	99	239	101	79
YPSIP31758_RS01430	5.47861	5.87222	6.08194	5.8308	6.1111	5.4924	YpsIP31758_0029	36281	36871	591	+	yihX	glucose-1-phosphatase		1024	676	435	725	393	927
YPSIP31758_RS01435	0	0	0	0	0	0	YpsIP31758_0030	36968	37852	885	+		virulence factor BrkB family protein		2223	2226	2341	2282	2292	2273
YPSIP31758_RS01440	4.16011	4.58265	4.65671	4.53237	4.77708	4.24642	YpsIP31758_0031	37859	38296	438	+	dtd	D-aminoacyl-tRNA deacylase		2052	1895	1912	1953	1764	2093
YPSIP31758_RS01445	5.4251	5.4442	5.39291	5.38958	5.41677	5.43703	YpsIP31758_0032	38482	39405	924	+	fabY	fatty acid biosynthesis protein FabY		1079	1119	1117	1183	1058	988
YPSIP31758_RS01450	5.50911	5.69865	5.18502	5.62165	5.26138	5.05007	YpsIP31758_0033	39540	41249	1710	-		hypothetical protein		992	839	1351	922	1219	1429
YPSIP31758_RS01455	0	0	0	0	0	0	YpsIP31758_0034	41396	42781	1386	-		uracil-xanthine permease family protein		2223	2226	2341	2282	2292	2273
YPSIP31758_RS01460	4.91116	4.93953	5.0619	4.93626	5.12371	4.89951	YpsIP31758_0036	43019	44233	1215	+	gltS	sodium/glutamate symporter		1581	1595	1481	1625	1394	1590
YPSIP31758_RS01465	4.69364	4.48522	6.16153	5.98354	4.65634	4.85371	YpsIP31758_0037	44599	46680	2082	-	recG	ATP-dependent DNA helicase RecG		1748	1960	373	600	1892	1636
YPSIP31758_RS01470	4.49294	4.50857	4.43092	4.49773	4.38064	4.41795	YpsIP31758_0038	46681	47373	693	-	trmH	tRNA (guanosine(18)-2'-O)-methyltransferase TrmH		1890	1944	2081	1976	2096	2006
YPSIP31758_RS01475	5.27674	5.07847	5.20485	5.09036	5.15052	5.38487	YpsIP31758_0039	47379	49487	2109	-	spoT	bifunctional GTP diphosphokinase/guanosine-3',5'-bis pyrophosphate 3'-pyrophosphohydrolase		1222	1475	1328	1478	1357	1061
YPSIP31758_RS01480	6.64048	6.55565	6.60251	6.58831	6.59564	6.65438	YpsIP31758_0040	49507	49782	276	-	rpoZ	DNA-directed RNA polymerase subunit omega		172	225	167	211	168	141
YPSIP31758_RS01485	6.04427	6.07365	5.86961	6.05524	5.86839	5.8967	YpsIP31758_0041	49837	50460	624	-	gmk	guanylate kinase		505	529	600	550	569	517
YPSIP31758_RS01490	0	0	0	0	0	0	YpsIP31758_0042	50861	52564	1704	+	ligB	NAD-dependent DNA ligase LigB		2223	2226	2341	2282	2292	2273
YPSIP31758_RS01495	0	0	0	0	0	0	YpsIP31758_0043	52584	53201	618	-		trimeric intracellular cation channel family protein		2223	2226	2341	2282	2292	2273
YPSIP31758_RS01500	0	0	0	0	0	0	YpsIP31758_0044	53942	54313	372	+		hypothetical protein		2223	2226	2341	2282	2292	2273
YPSIP31758_RS01520	5.41499	4.92157	3.88865	4.37945	4.57548	4.78005		55332	55616	285	-		colicin immunity domain-containing protein		1089	1609	2268	2048	1963	1700
YPSIP31758_RS01525	5.81154	5.74039	5.87454	5.74794	5.88657	5.86952		55662	55865	204	-		hypothetical protein		701	803	596	806	551	538
YPSIP31758_RS01530	4.20511	2.64095	6.1347	5.20382	4.33249	4.94316	YpsIP31758_0047	55921	56997	1077	-		hypothetical protein		2036	2224	394	1366	2123	1542
YPSIP31758_RS01545	0	0	0	0	0	0	YpsIP31758_0050	58771	59781	1011	-		hypothetical protein		2223	2226	2341	2282	2292	2273
YPSIP31758_RS01550	0	0	0	0	0	0	YpsIP31758_0051	59796	60215	420	-		hypothetical protein		2223	2226	2341	2282	2292	2273
YPSIP31758_RS01555	0	0	0	0	0	0	YpsIP31758_0052	60215	60433	219	-		AlpA family phage regulatory protein		2223	2226	2341	2282	2292	2273
YPSIP31758_RS01560	0	4.95933	4.80061	4.90821	4.86122	0	YpsIP31758_0053	60547	61440	894	-		hypothetical protein		2223	1576	1749	1646	1672	2273
YPSIP31758_RS01565	0	0	4.14583	4.51614	0	0	YpsIP31758_0054	61537	62805	1269	-		site-specific integrase		2223	2226	2201	1961	2292	2273
YPSIP31758_RS01570	5.82555	5.91131	5.90562	5.87757	5.9041	5.85121	YpsIP31758_0055	62995	63858	864	-		YicC family protein		690	651	564	685	538	551
YPSIP31758_RS01575	6.02502	6.02142	6.05352	6.03178	6.02035	6.07138	YpsIP31758_0056	63985	64701	717	+	rph	ribonuclease PH		520	574	452	570	457	389
YPSIP31758_RS01580	6.166	6.24122	6.00158	6.19994	6.01571	5.98491	YpsIP31758_0057	64868	65515	648	+	pyrE	orotate phosphoribosyltransferase		424	416	487	456	463	455
YPSIP31758_RS01585	5.51751	5.38714	5.38806	5.53168	5.25573	5.37561	YpsIP31758_0058	65650	66246	597	-	slmA	nucleoid occlusion factor SlmA		984	1169	1120	1039	1230	1068
YPSIP31758_RS01590	6.19753	6.08109	6.08545	6.16009	5.99343	6.14429	YpsIP31758_0059	66368	66826	459	-	dut	dUTP diphosphatase		398	525	427	477	474	340
YPSIP31758_RS01595	5.40132	5.47051	5.36339	5.42775	5.4525	5.42145	YpsIP31758_0060	66804	68021	1218	-	coaBC	bifunctional phosphopantothenoylcysteine decarboxylase/phosphopantothenate--cysteine ligase CoaBC		1103	1093	1145	1146	1015	1011
YPSIP31758_RS01600	0	0	0	0	0	0	YpsIP31758_0061	68215	68883	669	+	radC	DNA repair protein RadC		2223	2226	2341	2282	2292	2273
YPSIP31758_RS01605	7.0185	6.70367	6.84241	6.67093	6.82236	7.17707	YpsIP31758_0062	69146	69382	237	+	rpmB	50S ribosomal protein L28		80	173	105	184	103	45
YPSIP31758_RS01610	6.65265	6.55261	6.78843	6.59273	6.8417	6.87126	YpsIP31758_0063	69394	69561	168	+	rpmG	50S ribosomal protein L33		167	228	114	210	96	90
YPSIP31758_RS01615	4.89399	4.96423	5.1492	4.93435	5.14072	5.16423	YpsIP31758_0064	69644	70453	810	+	mutM	bifunctional DNA-formamidopyrimidine glycosylase/DNA-(apurinic or apyrimidinic site) lyase		1603	1571	1400	1629	1375	1284
YPSIP31758_RS01620	4.95292	5.08134	4.87438	4.94866	4.91164	4.81832	YpsIP31758_0065	70459	70938	480	-	coaD	pantetheine-phosphate adenylyltransferase		1542	1471	1682	1615	1623	1668
YPSIP31758_RS01625	4.4365	4.30303	4.50203	4.71154	4.22503	4.37105	YpsIP31758_0066	70935	71717	783	-		glycosyltransferase family 2 protein		1925	2041	2044	1817	2165	2028
YPSIP31758_RS01630	5.22013	5.30434	4.91654	5.22666	4.9619	4.99661	YpsIP31758_0067	71718	72992	1275	-	waaA	lipid IV(A) 3-deoxy-D-manno-octulosonic acid transferase		1274	1247	1644	1345	1564	1497
YPSIP31758_RS01635	5.20197	5.28944	5.21737	5.26786	5.23771	5.14657	YpsIP31758_0068	73415	74380	966	-	rfaC	lipopolysaccharide heptosyltransferase RfaC		1298	1269	1310	1312	1252	1309
YPSIP31758_RS01640	5.49075	5.59402	5.46812	5.49526	5.57262	5.4634	YpsIP31758_0069	74380	75444	1065	-	rfaF	ADP-heptose--LPS heptosyltransferase RfaF		1014	942	1035	1082	877	958
YPSIP31758_RS01645	6.77006	6.81471	6.7316	6.82976	6.67265	6.70852	YpsIP31758_0070	75475	76407	933	-	rfaD	ADP-glyceromanno-heptose 6-epimerase		136	136	128	134	139	125
YPSIP31758_RS01650	6.1831	6.22658	6.21795	6.28327	6.1919	6.17237	YpsIP31758_0071	76653	77864	1212	+		glycine C-acetyltransferase		418	429	338	398	335	327
YPSIP31758_RS01655	5.54293	5.61836	5.75956	5.74009	5.68994	5.59156	YpsIP31758_0072	77874	78899	1026	+	tdh	L-threonine 3-dehydrogenase		965	924	697	817	746	809
YPSIP31758_RS01660	4.54082	4.60142	4.90896	4.60225	4.89473	4.86444	YpsIP31758_0073	79037	80047	1011	-		divergent polysaccharide deacetylase family protein		1857	1880	1653	1902	1640	1626
YPSIP31758_RS01665	5.15111	5.2578	5.02393	5.21583	5.08377	5.02229	YpsIP31758_0074	80071	81441	1371	-	envC	murein hydrolase activator EnvC		1362	1295	1522	1356	1431	1462
YPSIP31758_RS01670	5.71435	5.67715	5.54146	5.74553	5.4843	5.54317	YpsIP31758_0075	81451	82998	1548	-	gpmM	2,3-bisphosphoglycerate-independent phosphoglycerate mutase		786	855	949	811	974	873
YPSIP31758_RS01675	6.13619	6.17984	6.29127	6.16792	6.28048	6.26399	YpsIP31758_0076	83395	83829	435	+		rhodanese-like domain-containing protein		444	458	300	474	287	277
YPSIP31758_RS01680	6.28746	6.32977	5.71645	6.36712	5.67448	5.63296	YpsIP31758_0077	83948	84196	249	+	grxC	glutaredoxin 3		335	349	750	328	770	769
YPSIP31758_RS01685	6.8499	6.91532	6.87758	6.95739	6.82295	6.8496	YpsIP31758_0078	84284	84760	477	+	secB	protein-export chaperone SecB		118	110	94	100	102	94
YPSIP31758_RS01690	5.80461	5.82539	5.64425	5.84048	5.63941	5.63915	YpsIP31758_0079	84760	85779	1020	+	gpsA	NAD(P)H-dependent glycerol-3-phosphate dehydrogenase		708	727	818	714	809	763
YPSIP31758_RS01700	5.64877	5.67202	5.57873	5.77084	5.5107	5.43613	YpsIP31758_0080	86045	86866	822	+	cysE	serine O-acetyltransferase		850	861	892	787	940	989
YPSIP31758_RS01705	4.94751	5.03184	5.11459	4.90342	5.17378	5.0659	YpsIP31758_0081	86989	87477	489	-	trmL	tRNA (uridine(34)/cytosine(34)/5-carboxymethylaminomethyluridine(34)-2'-O)-methyltransferase TrmL		1551	1502	1438	1652	1331	1409
YPSIP31758_RS01710	0	0	0	0	0	0	YpsIP31758_0082	87666	88730	1065	+	ada	bifunctional DNA-binding transcriptional regulator/O6-methylguanine-DNA methyltransferase Ada		2223	2226	2341	2282	2292	2273
YPSIP31758_RS01715	4.53131	4.42269	4.06413	4.43433	4.19513	4.24384	YpsIP31758_0083	88798	90174	1377	-	cpxA	envelope stress sensor histidine kinase CpxA		1866	1992	2231	2020	2178	2094
YPSIP31758_RS01720	5.59959	5.55002	5.10816	5.58148	5.07542	5.22036	YpsIP31758_0084	90171	90869	699	-	cpxR	envelope stress response regulator transcription factor CpxR		897	994	1443	974	1446	1226
YPSIP31758_RS01725	5.18296	4.62309	4.72087	4.56832	4.87306	4.99283	YpsIP31758_0085	91043	91531	489	+	cpxP	cell-envelope stress modulator CpxP		1327	1863	1837	1924	1655	1503
YPSIP31758_RS01730	0	0	0	0	0	0	YpsIP31758_0086	92248	93168	921	+		Rpn family recombination-promoting nuclease/putative transposase		2223	2226	2341	2282	2292	2273
YPSIP31758_RS01735	0	0	0	0	0	0	YpsIP31758_0088	93730	94632	903	+	fieF	CDF family cation-efflux transporter FieF		2223	2226	2341	2282	2292	2273
YPSIP31758_RS01740	6.38753	6.42679	6.32912	6.44068	6.31309	6.23942	YpsIP31758_0089	94850	95833	984	+	pfkA	6-phosphofructokinase		280	278	280	287	275	290
YPSIP31758_RS01745	5.63704	5.46674	4.94123	5.7347	4.84241	5.05938	YpsIP31758_0090	96054	97043	990	+		sulfate ABC transporter substrate-binding protein		858	1099	1616	822	1699	1420
YPSIP31758_RS01750	3.61281	4.2604	0	4.29822	3.40048	0	YpsIP31758_0091	97293	98069	777	-		molybdate ABC transporter substrate-binding protein		2164	2065	2341	2076	2269	2273
YPSIP31758_RS01755	0	0	0	0	0	0	YpsIP31758_0092	98187	99614	1428	-		anion permease		2223	2226	2341	2282	2292	2273
YPSIP31758_RS01760	0	0	0	0	0	0	YpsIP31758_0093	99680	100393	714	-		4-carboxy-4-hydroxy-2-oxoadipate aldolase/oxaloacetate decarboxylase		2223	2226	2341	2282	2292	2273
YPSIP31758_RS01765	0	0	0	0	0	0	YpsIP31758_0094	100390	101127	738	-		PIG-L family deacetylase		2223	2226	2341	2282	2292	2273
YPSIP31758_RS01770	5.14394	5.11087	5.18018	5.1251	5.32085	5.36028	YpsIP31758_0095	101264	102499	1236	+		LysR family transcriptional regulator		1371	1441	1361	1444	1164	1089
YPSIP31758_RS01775	6.40401	6.5548	6.46381	6.55308	6.46913	6.32815	YpsIP31758_0096	102729	103496	768	-	tpiA	triose-phosphate isomerase		273	226	216	224	206	243
YPSIP31758_RS01780	5.01233	5.1618	5.2718	5.14299	5.26252	5.08502	YpsIP31758_0097	103625	104260	636	-		DUF1454 family protein		1490	1400	1245	1430	1217	1386
YPSIP31758_RS01785	0	0	0	0	0	0	YpsIP31758_0098	104408	104842	435	+		DUF805 domain-containing protein		2223	2226	2341	2282	2292	2273
YPSIP31758_RS01790	5.2789	5.5244	4.9038	5.26912	5.13279	4.93364	YpsIP31758_0099	105238	105984	747	-	fpr	ferredoxin--NADP(+) reductase		1220	1021	1660	1310	1381	1558
YPSIP31758_RS01795	5.93151	5.96891	5.7099	5.93791	5.74861	5.77948	YpsIP31758_0100	106139	107149	1011	-	glpX	class II fructose-bisphosphatase		597	612	758	638	683	617
YPSIP31758_RS01800	6.61598	6.59069	6.63036	6.56734	6.64405	6.51751	YpsIP31758_0101	107418	108941	1524	-	glpK	glycerol kinase GlpK		178	205	156	219	153	174
YPSIP31758_RS01805	4.73618	4.81615	5.40441	5.04363	5.34178	4.9764	YpsIP31758_0102	109118	109966	849	-		aquaporin family protein		1717	1704	1098	1521	1144	1515
YPSIP31758_RS01815	6.59582	6.62881	6.39346	6.71604	6.28543	6.35963	YpsIP31758_0103	110674	110913	240	+	zapB	septal ring assembly protein ZapB		185	191	248	166	282	232
YPSIP31758_RS01820	0	0	0	0	0	0	YpsIP31758_0105	111233	113347	2115	-		peptidase domain-containing ABC transporter		2223	2226	2341	2282	2292	2273
YPSIP31758_RS01825	0	0	0	0	0	0	YpsIP31758_0106	113340	114632	1293	-		HlyD family secretion protein		2223	2226	2341	2282	2292	2273
YPSIP31758_RS01830	0	0	0	0	0	0	YpsIP31758_0107	114845	115084	240	+		hypothetical protein		2223	2226	2341	2282	2292	2273
YPSIP31758_RS01840	4.2956	5.48312	6.00012	5.40898	5.91104	4.4704	YpsIP31758_0109	115714	116298	585	+		DUF4232 domain-containing protein		1996	1075	488	1159	530	1976
YPSIP31758_RS01845	6.13198	6.31705	5.98535	6.41651	5.90921	5.84249	YpsIP31758_0110	116415	116900	486	-	rraA	ribonuclease E activity regulator RraA		450	360	498	298	532	562
YPSIP31758_RS01850	0	0	0	0	0	0	YpsIP31758_0111	117042	117959	918	-		1,4-dihydroxy-2-naphthoate polyprenyltransferase		2223	2226	2341	2282	2292	2273
YPSIP31758_RS01855	6.88893	6.96299	6.62087	6.93106	6.64338	6.55228	YpsIP31758_0112	118177	119508	1332	-	hslU	HslU--HslV peptidase ATPase subunit		107	96	160	108	154	164
YPSIP31758_RS01860	6.59151	6.50016	6.50714	6.67562	6.33561	6.39052	YpsIP31758_0113	119579	120103	525	-	hslV	ATP-dependent protease subunit HslV		187	251	196	182	267	220
YPSIP31758_RS01865	5.53529	5.62129	5.47722	5.56271	5.56736	5.45008	YpsIP31758_0114	120203	121048	846	-	ftsN	cell division protein FtsN		970	916	1023	996	881	975
YPSIP31758_RS01870	5.76456	5.71136	5.27315	5.72402	5.26526	5.3629	YpsIP31758_0115	121114	122142	1029	-	cytR	DNA-binding transcriptional regulator CytR		738	831	1244	829	1212	1083
YPSIP31758_RS01880	4.26937	4.4602	4.63841	4.47393	4.59137	4.44489	YpsIP31758_0116	122495	124693	2199	-	priA	primosomal protein N'		2007	1978	1929	1993	1956	1993
YPSIP31758_RS01885	6.91417	6.86035	7.1167	6.89857	7.01622	7.0816	YpsIP31758_0118	124946	125161	216	+	rpmE	50S ribosomal protein L31		101	120	56	115	72	57
YPSIP31758_RS01890	0	0	0	0	0	0	YpsIP31758_0119	125685	126140	456	-		YiaA/YiaB family protein		2223	2226	2341	2282	2292	2273
YPSIP31758_RS01900	5.83286	5.78054	5.6786	5.73632	5.74511	5.71514	YpsIP31758_0120	126489	126806	318	-	metJ	met regulon transcriptional regulator MetJ		681	768	794	819	688	686
YPSIP31758_RS01905	5.08936	5.30083	5.39747	5.28782	5.39944	5.20176	YpsIP31758_0121	127184	128344	1161	+	metB	cystathionine gamma-synthase		1422	1252	1110	1291	1074	1251
YPSIP31758_RS01910	5.57435	5.52476	5.90691	5.59633	5.81589	5.91523	YpsIP31758_0122	128347	130782	2436	+		bifunctional aspartate kinase/homoserine dehydrogenase II		925	1019	560	955	624	503
YPSIP31758_RS01915	4.88981	4.8985	5.20588	4.81209	5.19987	4.88712	YpsIP31758_0123	131015	131899	885	+	metF	methylenetetrahydrofolate reductase		1605	1636	1326	1735	1297	1602
YPSIP31758_RS01920	6.15128	6.07806	6.06281	6.12074	6.02137	6.07948	YpsIP31758_0125	132720	135356	2637	-	ppc	phosphoenolpyruvate carboxylase		434	528	448	501	455	386
YPSIP31758_RS01925	5.88732	6.03509	5.67924	6.04648	5.67056	5.62509	YpsIP31758_0126	135730	136893	1164	-	argE	acetylornithine deacetylase		639	563	793	559	773	774
YPSIP31758_RS01930	5.47124	5.72948	5.00287	5.54052	5.2155	5.07351	YpsIP31758_0127	137144	138148	1005	+	argC	N-acetyl-gamma-glutamyl-phosphate reductase		1030	812	1549	1027	1277	1400
YPSIP31758_RS01935	6.41304	6.2273	6.39387	6.71686	5.88806	6.17655	YpsIP31758_0128	138314	139090	777	+	argB	acetylglutamate kinase		268	428	247	165	549	325
YPSIP31758_RS01940	5.60656	5.45174	5.57942	5.59749	5.45741	5.68856	YpsIP31758_0129	139257	140630	1374	+	argH	argininosuccinate lyase		891	1115	891	954	1004	711
YPSIP31758_RS01950	5.29507	0	0	0	0	5.39556	YpsIP31758_0130	141229	143721	2493	+		TonB-dependent hemoglobin/transferrin/lactoferrin family receptor		1207	2226	2341	2282	2292	1046
YPSIP31758_RS01955	0	0	0	0	0	0	YpsIP31758_0131	143943	144560	618	+		heme acquisition protein HasA		2223	2226	2341	2282	2292	2273
YPSIP31758_RS01960	0	0	0	0	0	0	YpsIP31758_0132	144726	146534	1809	+		type I secretion system permease/ATPase		2223	2226	2341	2282	2292	2273
YPSIP31758_RS01965	0	0	0	0	0	0	YpsIP31758_0133	146610	147938	1329	+		HlyD family type I secretion periplasmic adaptor subunit		2223	2226	2341	2282	2292	2273
YPSIP31758_RS01970	0	0	0	0	0	0	YpsIP31758_0134	148003	148806	804	+		energy transducer TonB		2223	2226	2341	2282	2292	2273
YPSIP31758_RS01975	5.92545	5.48099	4.73326	5.60039	4.62813	5.31253	YpsIP31758_0135	148913	150376	1464	-		dihydrolipoyl dehydrogenase		603	1079	1823	948	1914	1142
YPSIP31758_RS01980	6.36918	4.83528	4.78651	4.75429	4.86174	6.06232	YpsIP31758_0136	150470	151201	732	-		glutathione peroxidase		289	1682	1772	1782	1670	398
YPSIP31758_RS01985	5.88775	5.99026	5.39757	6.03274	5.3658	5.36219	YpsIP31758_0138	151348	152265	918	+	oxyR	DNA-binding transcriptional regulator OxyR		636	596	1109	569	1113	1086
YPSIP31758_RS01990	5.72637	5.54053	5.56343	5.63603	5.45474	5.70376	YpsIP31758_0137	152248	153648	1401	-	sthA	Si-specific NAD(P)(+) transhydrogenase		774	1008	911	908	1010	695
YPSIP31758_RS01995	5.14068	5.18264	5.16046	5.14997	5.11586	5.10331	YpsIP31758_0139	153866	154501	636	+	fabR	HTH-type transcriptional repressor FabR		1375	1373	1388	1422	1402	1366
YPSIP31758_RS02000	4.27291	4.66234	5.18083	4.32748	5.34428	5.11026	YpsIP31758_0140	154514	154921	408	+		YijD family membrane protein		2005	1841	1360	2063	1137	1357
YPSIP31758_RS02005	5.31341	5.4017	5.40953	5.41078	5.42886	5.37385	YpsIP31758_0141	155055	156158	1104	-	trmA	tRNA (uridine(54)-C5)-methyltransferase TrmA		1188	1153	1094	1156	1046	1071
YPSIP31758_RS02015	4.68822	4.36555	5.49258	4.45505	5.49762	5.72123	YpsIP31758_0142	156638	158512	1875	+	btuB	TonB-dependent vitamin B12 receptor BtuB		1750	2019	1007	2004	958	682
YPSIP31758_RS02020	5.66499	5.7227	5.36871	5.7058	5.39481	5.42461	YpsIP31758_0143	158457	159320	864	+	murI	glutamate racemase		841	821	1138	851	1082	1006
YPSIP31758_RS02030	0	0	0	0	0	0									2223	2226	2341	2282	2292	2273
YPSIP31758_RS02035	0	0	0	0	0	0									2223	2226	2341	2282	2292	2273
YPSIP31758_RS02040	0	0	0	0	0	0									2223	2226	2341	2282	2292	2273
YPSIP31758_RS02045	0	0	0	0	0	0									2223	2226	2341	2282	2292	2273
YPSIP31758_RS02050	0	0	0	0	0	0									2223	2226	2341	2282	2292	2273
YPSIP31758_RS02055	0	0	0	0	0	0									2223	2226	2341	2282	2292	2273
YPSIP31758_RS02060	5.54814	5.83154	5.0895	5.74828	5.1466	4.80669	YpsIP31758_0147	166195	167151	957	+		ABC transporter substrate-binding protein		959	720	1460	805	1366	1679
YPSIP31758_RS02065	0	0	0	0	0	0	YpsIP31758_0148	167237	168727	1491	+		sugar ABC transporter ATP-binding protein		2223	2226	2341	2282	2292	2273
YPSIP31758_RS02070	0	0	0	0	0	0	YpsIP31758_0149	168760	169758	999	+		ABC transporter permease		2223	2226	2341	2282	2292	2273
YPSIP31758_RS02075	0	0	0	0	0	0	YpsIP31758_0151	169758	170750	993	+	yjfF	sugar ABC transporter permease YjfF		2223	2226	2341	2282	2292	2273
YPSIP31758_RS02080	4.64579	4.77416	4.63322	4.69957	4.40105	4.55102	YpsIP31758_0150	170737	171618	882	-	hdfR	HTH-type transcriptional regulator HdfR		1772	1746	1935	1828	2082	1910
YPSIP31758_RS02085	6.82113	6.81751	6.37939	6.87503	6.32007	6.32148	YpsIP31758_0152	171737	172075	339	+		DUF413 domain-containing protein		123	131	256	123	272	246
YPSIP31758_RS02090	0	0	0	0	0	0	YpsIP31758_0153	172332	173855	1524	-		YifB family Mg chelatase-like AAA ATPase		2223	2226	2341	2282	2292	2273
YPSIP31758_RS02095	3.85471	0	0	0	0	4.98198	YpsIP31758_0154	174479	176125	1647	+	ilvG	acetolactate synthase 2 catalytic subunit		2125	2226	2341	2282	2292	1511
YPSIP31758_RS02100	0	0	0	0	0	0	YpsIP31758_0155	176122	176379	258	+	ilvM	acetolactate synthase 2 small subunit		2223	2226	2341	2282	2292	2273
YPSIP31758_RS02105	5.61444	5.82023	5.90462	5.84612	5.85421	5.80916	YpsIP31758_0156	176402	177328	927	+		branched-chain amino acid transaminase		879	733	566	707	585	591
YPSIP31758_RS02110	5.72979	5.77097	5.9313	5.79055	5.84185	6.00241	YpsIP31758_0157	177533	179383	1851	+	ilvD	dihydroxy-acid dehydratase		771	778	538	772	596	448
YPSIP31758_RS02115	5.37095	5.39235	5.32716	5.46532	5.20317	5.33848	YpsIP31758_0158	179389	180933	1545	+	ilvA	threonine ammonia-lyase, biosynthetic		1136	1167	1183	1108	1292	1114
YPSIP31758_RS02120	0	0	0	0	0	0	YpsIP31758_0159	181064	181525	462	-		DUF943 family protein		2223	2226	2341	2282	2292	2273
YPSIP31758_RS02125	0	0	0	0	0	0	YpsIP31758_0160	181605	182069	465	-		DUF943 family protein		2223	2226	2341	2282	2292	2273
YPSIP31758_RS02130	0	0	0	0	0	0	YpsIP31758_0161	182053	182931	879	-		DUF3289 family protein		2223	2226	2341	2282	2292	2273
YPSIP31758_RS02135	5.86883	6.00832	6.06993	5.96381	5.76263	5.88447	YpsIP31758_0162	183268	184149	882	-	ilvY	HTH-type transcriptional activator IlvY		651	582	441	611	666	529
YPSIP31758_RS02140	5.83557	5.79344	6.37332	5.78693	6.28513	6.30745	YpsIP31758_0163	184435	185913	1479	+	ilvC	ketol-acid reductoisomerase		677	756	258	776	283	253
YPSIP31758_RS02160	0	0	0	0	0	0	YpsIP31758_0165	187900	188154	255	+		bacteriocin immunity protein		2223	2226	2341	2282	2292	2273
YPSIP31758_RS02170	4.68154	4.67009	4.54079	4.32041	4.81891	4.77024	YpsIP31758_0167	188789	189523	735	-		molecular chaperone		1753	1830	2016	2065	1724	1712
YPSIP31758_RS02175	0	0	0	0	0	0	YpsIP31758_0168	189573	190850	1278	-	stbD	fimbrial usher protein StbD		2223	2226	2341	2282	2292	2273
YPSIP31758_RS02180	0	0	0	0	0	0	YpsIP31758_0169	190957	193608	2652	-		fimbrial biogenesis outer membrane usher protein		2223	2226	2341	2282	2292	2273
YPSIP31758_RS02185	0	0	0	0	0	0	YpsIP31758_0170	193636	194367	732	-		molecular chaperone		2223	2226	2341	2282	2292	2273
YPSIP31758_RS02190	0	0	0	0	0	0	YpsIP31758_0171	194431	194961	531	-		type 1 fimbrial protein		2223	2226	2341	2282	2292	2273
YPSIP31758_RS02200	0	0	0	0	0	0	YpsIP31758_0172	195753	196544	792	-		glutaminyl-peptide cyclotransferase		2223	2226	2341	2282	2292	2273
YPSIP31758_RS02205	5.61984	5.55096	5.87463	5.62832	5.77742	5.86529	YpsIP31758_0173	196783	197064	282	-	ppiC	peptidylprolyl isomerase PpiC		875	993	595	915	652	542
YPSIP31758_RS02210	0	0	0	0	0	0	YpsIP31758_0174	197084	197269	186	-		hypothetical protein		2223	2226	2341	2282	2292	2273
YPSIP31758_RS02215	5.03368	5.18811	5.07632	5.20181	5.08598	5.03734	YpsIP31758_0175	197268	199289	2022	+	rep	DNA helicase Rep		1472	1365	1470	1368	1429	1443
YPSIP31758_RS02220	5.04184	5.12118	5.27602	5.04187	5.27991	5.34507	YpsIP31758_0177	199457	200950	1494	-	ppx	exopolyphosphatase		1465	1432	1241	1526	1193	1105
YPSIP31758_RS02225	5.67989	5.77464	6.06478	5.69957	6.11864	6.0679	YpsIP31758_0178	200957	202243	1287	-	rhlB	ATP-dependent RNA helicase RhlB		824	774	445	858	386	392
YPSIP31758_RS02230	6.91919	7.16171	6.82896	7.17292	6.8506	6.71153	YpsIP31758_0179	202362	202688	327	+	trxA	thioredoxin TrxA		100	53	108	54	91	124
YPSIP31758_RS02235	6.74851	6.72035	6.69272	6.78848	6.61287	6.65261	YpsIP31758_0180	203168	204427	1260	+	rho	transcription termination factor Rho		141	168	140	145	161	143
YPSIP31758_RS02245	0	0	0	0	0	0	YpsIP31758_0181	204751	205209	459	+	tnpA	IS200/IS605-like element IS1541B family transposase		2223	2226	2341	2282	2292	2273
YPSIP31758_RS02250	0	0	0	0	0	0	YpsIP31758_0182	205673	206770	1098	+	wecA	UDP-N-acetylglucosamine--undecaprenyl-phosphate N-acetylglucosaminephosphotransferase		2223	2226	2341	2282	2292	2273
YPSIP31758_RS02255	5.75209	5.66545	5.79917	5.73273	5.73696	5.77161	YpsIP31758_0183	206791	207867	1077	+	wzzE	ECA polysaccharide chain length modulation protein		755	867	657	825	696	628
YPSIP31758_RS02260	5.56693	5.60338	5.55909	5.60291	5.52419	5.46871	YpsIP31758_0184	208148	209278	1131	+	wecB	UDP-N-acetylglucosamine 2-epimerase (non-hydrolyzing)		933	937	922	942	929	952
YPSIP31758_RS02265	6.02308	6.1668	5.89372	6.11197	5.98262	5.83044	YpsIP31758_0185	209275	210537	1263	+	wecC	UDP-N-acetyl-D-mannosamine dehydrogenase		521	463	581	506	480	575
YPSIP31758_RS02270	5.18177	5.25713	5.27647	5.38503	5.17457	5.12737	YpsIP31758_0186	210528	211601	1074	+	rffG	dTDP-glucose 4,6-dehydratase		1329	1297	1240	1188	1328	1331
YPSIP31758_RS02275	5.99822	5.97535	5.88384	6.05167	5.81974	5.76821	YpsIP31758_0187	211896	212777	882	+	rfbA	glucose-1-phosphate thymidylyltransferase RfbA		543	603	588	555	620	632
YPSIP31758_RS02280	4.70853	4.79806	4.94309	4.87529	4.8657	4.78494	YpsIP31758_0188	212755	213492	738	+	rffC	dTDP-4-amino-4,6-dideoxy-D-galactose acyltransferase		1737	1720	1615	1687	1664	1694
YPSIP31758_RS02285	5.75597	5.77907	5.78021	5.77035	5.79358	5.74582	YpsIP31758_0189	213494	214624	1131	+	rffA	dTDP-4-amino-4,6-dideoxygalactose transaminase		751	769	676	788	636	656
YPSIP31758_RS02290	0	0	0	0	0	0	YpsIP31758_0190	214626	215882	1257	+	wzxE	lipid III flippase WzxE		2223	2226	2341	2282	2292	2273
YPSIP31758_RS02295	5.79797	5.74895	5.55943	5.75752	5.57498	5.57304	YpsIP31758_0191	215905	216990	1086	+		TDP-N-acetylfucosamine:lipid II N-acetylfucosaminyltransferase		711	793	920	798	873	829
YPSIP31758_RS02300	0	0	0	0	0	0	YpsIP31758_0192	216987	218351	1365	+	wzyE	ECA oligosaccharide polymerase		2223	2226	2341	2282	2292	2273
YPSIP31758_RS02305	5.57737	5.54906	5.45429	5.55331	5.45492	5.46335	YpsIP31758_0193	218360	219100	741	+	rffM	lipopolysaccharide N-acetylmannosaminouronosyltransferase		923	995	1049	1009	1009	959
YPSIP31758_RS02310	0	0	0	0	0	0	YpsIP31758_0194	219639	221030	1392	+		amino acid permease		2223	2226	2341	2282	2292	2273
YPSIP31758_RS02315	0	0	0	0	0	0									2223	2226	2341	2282	2292	2273
YPSIP31758_RS02320	0	0	0	0	0	0									2223	2226	2341	2282	2292	2273
YPSIP31758_RS02325	0	0	0	0	0	0									2223	2226	2341	2282	2292	2273
YPSIP31758_RS02330	0	0	0	0	0	0									2223	2226	2341	2282	2292	2273
YPSIP31758_RS02335	5.98471	5.92998	6.01636	6.06419	5.86554	5.90014	YpsIP31758_0195	222533	223753	1221	-	hemY	protoheme IX biogenesis protein HemY		560	644	480	542	571	513
YPSIP31758_RS02340	6.18505	6.35773	6.27595	6.28376	6.33031	6.12628	YpsIP31758_0196	223756	224880	1125	-	hemX	uroporphyrinogen-III C-methyltransferase		412	329	306	396	268	349
YPSIP31758_RS02345	4.37094	4.25659	4.65557	4.43823	4.42567	4.68239	YpsIP31758_0197	224911	225660	750	-	hemD	uroporphyrinogen-III synthase		1963	2069	1913	2016	2065	1787
YPSIP31758_RS02350	5.68165	5.62603	5.46947	5.65554	5.43448	5.5517	YpsIP31758_0198	225657	226598	942	-	hemC	hydroxymethylbilane synthase		820	913	1033	896	1037	861
YPSIP31758_RS02355	4.38045	4.42903	4.31591	4.39973	4.0888	4.52523	YpsIP31758_0201	227092	229644	2553	+		class I adenylate cyclase		1958	1990	2147	2034	2206	1933
YPSIP31758_RS02360	0	0	0	0	0	0	YpsIP31758_0202	229735	231243	1509	-		pentapeptide repeat-containing protein		2223	2226	2341	2282	2292	2273
YPSIP31758_RS02365	4.87059	4.96574	4.78349	5.09259	4.66273	4.66483	YpsIP31758_0203	231429	231752	324	-	cyaY	iron donor protein CyaY		1623	1568	1779	1473	1884	1801
YPSIP31758_RS02370	5.19607	5.52295	5.50161	5.54093	5.54406	5.13689	YpsIP31758_0204	231904	232104	201	+		lipoprotein		1308	1025	996	1026	903	1318
YPSIP31758_RS02375	5.12957	5.02105	5.24682	4.99556	5.20889	5.25552	YpsIP31758_0205	232287	233111	825	+	dapF	diaminopimelate epimerase		1382	1521	1273	1571	1284	1195
YPSIP31758_RS02380	5.01113	5.13269	5.29907	5.17926	5.25025	5.33138	YpsIP31758_0206	233176	233880	705	+		DUF484 domain-containing protein		1491	1419	1210	1397	1236	1120
YPSIP31758_RS02385	4.23983	4.29026	4.3957	4.18369	4.60237	4.58895	YpsIP31758_0207	233877	234788	912	+	xerC	tyrosine recombinase XerC		2017	2051	2100	2126	1940	1872
YPSIP31758_RS02390	5.26676	5.38182	5.41242	5.39885	5.41074	5.29313	YpsIP31758_0208	234788	235504	717	+	yigB	5-amino-6-(5-phospho-D-ribitylamino)uracil phosphatase YigB		1231	1178	1092	1170	1062	1157
YPSIP31758_RS02395	5.21548	5.20418	5.33393	5.19992	5.32563	5.35845	YpsIP31758_0209	235603	237765	2163	+	uvrD	DNA helicase II		1277	1344	1177	1371	1159	1091
YPSIP31758_RS02400	4.69875	4.9468	4.95249	4.99909	4.99895	4.97715	YpsIP31758_0210	237879	238544	666	-		TetR/AcrR family transcriptional regulator		1745	1588	1603	1565	1523	1514
YPSIP31758_RS02405	6.2295	6.22021	4.90397	6.23946	4.88672	4.66513	YpsIP31758_0211	238972	240204	1233	+		Tm-1-like ATP-binding domain-containing protein		375	438	1659	430	1646	1800
YPSIP31758_RS02410	6.56995	6.62497	5.27561	6.72642	5.21085	5.04805	YpsIP31758_0212	240230	241060	831	+		phosphoenolpyruvate hydrolase family protein		192	193	1242	163	1282	1434
YPSIP31758_RS02415	5.70432	5.84743	5.62803	5.90018	5.49595	5.54897	YpsIP31758_0214	241709	242659	951	+	corA	magnesium/cobalt transporter CorA		795	700	838	668	961	863
YPSIP31758_RS02420	0	0	0	0	0	0	YpsIP31758_0215	242757	243647	891	-	rarD	EamA family transporter RarD		2223	2226	2341	2282	2292	2273
YPSIP31758_RS02425	5.76365	5.42044	4.89272	5.60987	4.68965	5.06656	YpsIP31758_0216	243734	244204	471	-		thioesterase family protein		741	1136	1665	935	1854	1408
YPSIP31758_RS02430	5.77522	5.66063	5.97285	5.71025	5.9544	5.96398	YpsIP31758_0217	244426	245304	879	+	pldA	phospholipase A		728	870	504	848	502	472
YPSIP31758_RS02435	4.43554	4.46523	4.69614	4.45066	4.80023	4.68659	YpsIP31758_0218	245381	247213	1833	+	recQ	ATP-dependent DNA helicase RecQ		1926	1972	1861	2009	1742	1783
YPSIP31758_RS02440	0	0	0	0	0	0	YpsIP31758_0219	247320	247940	621	+	rhtC	threonine export protein RhtC		2223	2226	2341	2282	2292	2273
YPSIP31758_RS02445	0	0	0	0	0	0	YpsIP31758_0220	247991	248611	621	-	rhtB	homoserine/homoserine lactone efflux protein		2223	2226	2341	2282	2292	2273
YPSIP31758_RS02450	5.32891	5.63151	5.11757	5.61785	5.13511	4.88865	YpsIP31758_0221	248846	249859	1014	+	pldB	lysophospholipase L2		1171	909	1434	926	1379	1600
YPSIP31758_RS02455	5.58518	5.96133	5.94735	6.02376	5.91897	5.69737	YpsIP31758_0222	249894	250703	810	+	yigL	sugar/pyridoxal phosphate phosphatase YigL		911	620	531	576	528	701
YPSIP31758_RS02460	0	0	0	0	0	0	YpsIP31758_0223	251090	252313	1224	+		viral enhancin family protein		2223	2226	2341	2282	2292	2273
YPSIP31758_RS02465	5.67315	5.66887	6.15088	5.66843	6.12917	6.11502	YpsIP31758_0224	252387	253502	1116	-	glpQ	glycerophosphodiester phosphodiesterase		832	865	382	878	376	356
YPSIP31758_RS02470	3.46295	4.19001	4.39762	3.63524	4.9723	4.19989	YpsIP31758_0225	253689	255041	1353	-	glpT	glycerol-3-phosphate transporter		2177	2085	2097	2232	1548	2107
YPSIP31758_RS02475	5.05013	4.30851	4.59113	4.5065	4.45375	5.07309	YpsIP31758_0227	255422	257077	1656	+	glpA	anaerobic glycerol-3-phosphate dehydrogenase subunit A		1452	2038	1981	1969	2045	1401
YPSIP31758_RS02480	4.97949	4.82823	4.52933	4.71585	4.67426	4.91102	YpsIP31758_0228	257067	258341	1275	+	glpB	glycerol-3-phosphate dehydrogenase subunit GlpB		1525	1690	2023	1812	1869	1577
YPSIP31758_RS02485	5.79417	4.13933	5.23534	4.96432	4.68892	6.03363	YpsIP31758_0229	258338	259633	1296	+	glpC	anaerobic glycerol-3-phosphate dehydrogenase subunit GlpC		714	2093	1292	1600	1857	416
YPSIP31758_RS02490	6.27633	6.40877	6.00663	6.32929	6.07598	5.97081	YpsIP31758_0230	259795	260322	528	-		DcrB family lipoprotein		348	289	483	361	418	465
YPSIP31758_RS02495	0	0	0	0	0	0	YpsIP31758_0231	260452	261120	669	-		7-cyano-7-deazaguanine/7-aminomethyl-7-deazaguanine transporter		2223	2226	2341	2282	2292	2273
YPSIP31758_RS02500	4.98172	4.89934	5.06148	4.96425	5.04048	5.14853	YpsIP31758_0232	261381	261635	255	+	tusA	sulfurtransferase TusA		1520	1634	1482	1601	1484	1303
YPSIP31758_RS02505	4.4102	4.58074	4.28434	4.60112	4.27525	4.0195	YpsIP31758_0233	261684	264050	2367	-		zinc/cadmium/mercury/lead-transporting ATPase		1948	1897	2155	1903	2140	2167
YPSIP31758_RS02510	0	0	0	0	0	0	YpsIP31758_0234	264464	265090	627	-		lysoplasmalogenase		2223	2226	2341	2282	2292	2273
YPSIP31758_RS02515	5.89435	5.8144	5.57817	5.88021	5.53625	5.56413	YpsIP31758_0235	265380	265700	321	+		DUF1820 family protein		632	738	893	679	914	842
YPSIP31758_RS02520	5.74537	5.82525	5.36544	5.68645	5.50105	5.34393	YpsIP31758_0236	265912	266331	420	+		DUF2500 domain-containing protein		762	728	1143	866	953	1108
YPSIP31758_RS02525	0	0	0	0	0	0	YpsIP31758_0237	266518	266790	273	-		DUF1145 family protein		2223	2226	2341	2282	2292	2273
YPSIP31758_RS02530	5.11657	4.97041	5.14613	5.11249	5.00397	5.1148	YpsIP31758_0238	266780	267442	663	-	rsmD	16S rRNA (guanine(966)-N(2))-methyltransferase		1398	1560	1403	1461	1517	1347
YPSIP31758_RS02540	5.7241	5.70969	5.74621	5.76892	5.68257	5.73157	YpsIP31758_0239	267724	269349	1626	+	ftsY	signal recognition particle-docking protein FtsY		777	832	716	789	757	666
YPSIP31758_RS02545	5.59108	5.5452	5.53893	5.49737	5.56919	5.61331	YpsIP31758_0240	269355	270023	669	+	ftsE	cell division ATP-binding protein FtsE		906	1000	954	1075	878	785
YPSIP31758_RS02550	5.50019	5.41091	5.42414	5.44936	5.35575	5.51974	YpsIP31758_0241	270013	270966	954	+	ftsX	permease-like cell division protein FtsX		1001	1145	1079	1121	1124	895
YPSIP31758_RS02555	0	0	0	0	0	3.13831	YpsIP31758_0242	271277	272134	858	+	rpoH	RNA polymerase sigma factor RpoH		2223	2226	2341	2282	2292	2256
YPSIP31758_RS02560	5.35351	5.44665	4.52829	5.44876	4.61627	4.552	YpsIP31758_0243	272337	272729	393	-	panM	aspartate 1-decarboxylase autocleavage activator PanM		1149	1118	2024	1124	1925	1907
YPSIP31758_RS02565	5.14346	5.05109	4.91319	5.11655	4.84186	5.00124	YpsIP31758_0244	273152	274267	1116	+		branched-chain amino acid ABC transporter substrate-binding protein		1373	1492	1650	1456	1700	1491
YPSIP31758_RS02570	0	0	0	0	0	0	YpsIP31758_0245	274448	275374	927	+	livH	high-affinity branched-chain amino acid ABC transporter permease LivH		2223	2226	2341	2282	2292	2273
YPSIP31758_RS02575	0	0	0	0	0	0	YpsIP31758_0246	275371	276657	1287	+		high-affinity branched-chain amino acid ABC transporter permease LivM		2223	2226	2341	2282	2292	2273
YPSIP31758_RS02580	0	0	0	0	0	0	YpsIP31758_0247	276654	277421	768	+	livG	high-affinity branched-chain amino acid ABC transporter ATP-binding protein LivG		2223	2226	2341	2282	2292	2273
YPSIP31758_RS02585	4.42068	4.3018	3.73695	4.398	3.01087	4.03714	YpsIP31758_0248	277466	278167	702	+	livF	high-affinity branched-chain amino acid ABC transporter ATP-binding protein LivF		1937	2042	2281	2037	2284	2161
YPSIP31758_RS02590	0	0	0	0	0	0	YpsIP31758_0249	278395	278856	462	+		hypothetical protein		2223	2226	2341	2282	2292	2273
YPSIP31758_RS02595	0	0	0	0	0	0	YpsIP31758_0250	278971	280077	1107	-		hypothetical protein		2223	2226	2341	2282	2292	2273
YPSIP31758_RS02600	0	0	0	0	0	0	YpsIP31758_0251	280218	280736	519	-		hypothetical protein		2223	2226	2341	2282	2292	2273
YPSIP31758_RS02605	0	0	0	0	0	0	YpsIP31758_0252	280798	281445	648	-		hypothetical protein		2223	2226	2341	2282	2292	2273
YPSIP31758_RS02610	0	0	0	0	0	0	YpsIP31758_0253	281417	282103	687	-		fimbria/pilus periplasmic chaperone		2223	2226	2341	2282	2292	2273
YPSIP31758_RS02615	0	0	0	0	0	0	YpsIP31758_0254	282121	284436	2316	-		TcfC E-set like domain-containing protein		2223	2226	2341	2282	2292	2273
YPSIP31758_RS02620	0	0	0	0	0	0	YpsIP31758_0255	284703	285194	492	-		CS1 type fimbrial major subunit		2223	2226	2341	2282	2292	2273
YPSIP31758_RS02625	3.22499	3.4949	2.50987	4.26114	0	0	YpsIP31758_0256	285749	287068	1320	+	ugpB	sn-glycerol-3-phosphate ABC transporter substrate-binding protein UgpB		2198	2195	2339	2090	2292	2273
YPSIP31758_RS02630	0	0	0	0	0	0	YpsIP31758_0257	287366	288253	888	+	ugpA	sn-glycerol-3-phosphate ABC transporter permease UgpA		2223	2226	2341	2282	2292	2273
YPSIP31758_RS02635	0	0	0	0	0	0	YpsIP31758_0258	288250	289095	846	+	ugpE	sn-glycerol-3-phosphate ABC transporter permease UgpE		2223	2226	2341	2282	2292	2273
YPSIP31758_RS02640	0	0	0	0	0	0	YpsIP31758_0259	289102	290175	1074	+		sn-glycerol-3-phosphate import ATP-binding protein UgpC		2223	2226	2341	2282	2292	2273
YPSIP31758_RS02645	6.0058	6.0478	5.75591	5.96698	5.83747	5.89531	YpsIP31758_0260	290172	290921	750	+	ugpQ	glycerophosphodiester phosphodiesterase		535	552	703	607	599	519
YPSIP31758_RS02650	0	0	0	0	0	0	YpsIP31758_0261	291022	291978	957	+		AEC family transporter		2223	2226	2341	2282	2292	2273
YPSIP31758_RS02655	0	0	0	0	0	0	YpsIP31758_0263	292332	293231	900	+		carboxylate/amino acid/amine transporter		2223	2226	2341	2282	2292	2273
YPSIP31758_RS02660	0	0	0	0	0	0	YpsIP31758_0262	293119	294072	954	-	metR	HTH-type transcriptional regulator MetR		2223	2226	2341	2282	2292	2273
YPSIP31758_RS02665	5.58322	6.17128	6.30228	6.22797	6.22584	5.4096	YpsIP31758_0264	294178	296454	2277	+	metE	5-methyltetrahydropteroyltriglutamate--homocysteine S-methyltransferase		915	461	292	441	314	1030
YPSIP31758_RS02670	4.85928	5.40775	5.36937	5.43684	5.30174	4.50493	YpsIP31758_0265	296509	297381	873	-		dienelactone hydrolase family protein		1631	1147	1136	1135	1181	1949
YPSIP31758_RS02675	6.62135	6.72774	6.4273	6.6729	6.47019	6.40684	YpsIP31758_0266	297808	298569	762	+	udp	uridine phosphorylase		174	160	229	183	205	213
YPSIP31758_RS02680	4.93305	4.82138	5.25072	4.75356	5.29451	5.48595	YpsIP31758_0267	298690	299565	876	+		tyrosine-protein phosphatase		1560	1698	1269	1783	1187	935
YPSIP31758_RS02685	0	0	0	0	0	0	YpsIP31758_0268	299915	301726	1812	+		carbon starvation protein A		2223	2226	2341	2282	2292	2273
YPSIP31758_RS02690	0	4.96081	0	0	4.72911	0	YpsIP31758_0269	302246	302776	531	+		DedA family protein		2223	1574	2341	2282	1818	2273
YPSIP31758_RS02695	5.75813	4.7106	4.98016	5.14661	4.60875	5.63581	YpsIP31758_0270	302984	304489	1506	+	rmuC	DNA recombination protein RmuC		747	1804	1570	1428	1934	765
YPSIP31758_RS02700	5.84156	5.83416	5.92781	5.87644	5.85119	5.83035	YpsIP31758_0271	304581	305336	756	+	ubiE	bifunctional demethylmenaquinone methyltransferase/2-methoxy-6-polyprenyl-1,4-benzoquinol methylase UbiE		672	714	541	687	590	576
YPSIP31758_RS02705	4.72926	4.72881	5.03232	4.79799	4.85479	4.91136	YpsIP31758_0272	305350	306000	651	+		SCP2 domain-containing protein		1721	1787	1516	1748	1676	1575
YPSIP31758_RS02710	5.36617	5.49698	5.69207	5.66601	5.52533	5.36003	YpsIP31758_0273	306000	307631	1632	+	ubiB	ubiquinone biosynthesis regulatory protein kinase UbiB		1142	1060	781	880	927	1090
YPSIP31758_RS02715	5.62609	5.65364	5.56571	5.67934	5.56358	5.43531	YpsIP31758_0274	307811	308077	267	+		Sec-independent protein translocase subunit TatA		871	881	907	870	886	992
YPSIP31758_RS02720	4.7903	4.80042	4.85886	4.78415	4.86502	4.82104	YpsIP31758_0275	308081	308743	663	+	tatB	Sec-independent protein translocase protein TatB		1681	1718	1698	1755	1666	1665
YPSIP31758_RS02725	0	0	0	0	0	0	YpsIP31758_0276	308746	309522	777	+	tatC	Sec-independent protein translocase subunit TatC		2223	2226	2341	2282	2292	2273
YPSIP31758_RS02730	4.47744	4.48184	4.79236	4.61376	4.69506	4.69115	YpsIP31758_0277	309578	310360	783	+	tatD	3'-5' ssDNA/RNA exonuclease TatD		1898	1963	1765	1893	1848	1777
YPSIP31758_RS02735	5.99576	6.06211	5.97419	6.12065	5.92912	5.87034	YpsIP31758_0278	310375	311397	1023	+	hemB	porphobilinogen synthase		547	540	503	502	518	537
YPSIP31758_RS02740	4.87418	4.82853	4.93648	4.79794	4.96034	5.00897	YpsIP31758_0279	311507	311995	489	-	rfaH	transcription/translation regulatory transformer protein RfaH		1621	1688	1623	1749	1566	1485
YPSIP31758_RS02745	5.43789	5.4191	5.71301	5.39273	5.74705	5.74181	YpsIP31758_0280	312243	313739	1497	+	ubiD	4-hydroxy-3-polyprenylbenzoate decarboxylase		1069	1137	753	1176	685	659
YPSIP31758_RS02750	5.74337	5.86785	5.95381	5.8359	5.98602	5.88873	YpsIP31758_0281	313794	314495	702	+	fre	NAD(P)H-flavin reductase		763	681	523	718	479	525
YPSIP31758_RS02755	5.90726	6.16012	5.21983	6.00969	5.34239	5.1994	YpsIP31758_0282	314638	315801	1164	-	fadA	acetyl-CoA C-acyltransferase FadA		624	469	1307	580	1143	1253
YPSIP31758_RS02760	6.22556	6.27429	5.47622	6.24115	5.4955	5.56604	YpsIP31758_0283	315813	318002	2190	-	fadB	fatty acid oxidation complex subunit alpha FadB		377	389	1026	429	962	836
YPSIP31758_RS02765	6.26164	6.31585	6.18749	6.36205	6.13626	6.08468	YpsIP31758_0284	318329	319660	1332	+	pepQ	Xaa-Pro dipeptidase		357	361	360	333	372	379
YPSIP31758_RS02770	0	0	0	0	0	0	YpsIP31758_0285	319660	320271	612	+		IMPACT family protein		2223	2226	2341	2282	2292	2273
YPSIP31758_RS02775	0	0	0	0	0	0	YpsIP31758_0286	320311	321762	1452	+	trkH	Trk system potassium transporter TrkH		2223	2226	2341	2282	2292	2273
YPSIP31758_RS02780	5.5481	5.5831	5.30249	5.61744	5.21587	5.16077	YpsIP31758_0287	321784	322317	534	+	hemG	menaquinone-dependent protoporphyrinogen IX dehydrogenase		960	953	1207	929	1275	1288
YPSIP31758_RS02790	0	0	0	0	0	0									2223	2226	2341	2282	2292	2273
YPSIP31758_RS02795	0	0	0	0	0	0									2223	2226	2341	2282	2292	2273
YPSIP31758_RS02800	0	0	0	0	0	0									2223	2226	2341	2282	2292	2273
YPSIP31758_RS02805	0	0	0	0	0	0									2223	2226	2341	2282	2292	2273
YPSIP31758_RS02810	0	0	0	0	0	0									2223	2226	2341	2282	2292	2273
YPSIP31758_RS02815	0	0	0	0	0	0									2223	2226	2341	2282	2292	2273
YPSIP31758_RS02820	0	0	0	0	0	0									2223	2226	2341	2282	2292	2273
YPSIP31758_RS02825	4.17461	0	0	0	0	4.35157	YpsIP31758_0291	328572	329780	1209	-		IS256 family transposase		2048	2226	2341	2282	2292	2037
YPSIP31758_RS02835	3.3657	0	4.20786	4.04739	0	0	YpsIP31758_0292	330299	331228	930	+	metA	homoserine O-succinyltransferase		2188	2226	2184	2165	2292	2273
YPSIP31758_RS02840	5.37511	5.5731	5.23771	5.5773	5.25231	4.83823	YpsIP31758_0294	331648	333246	1599	+	aceB	malate synthase A		1133	967	1289	981	1234	1651
YPSIP31758_RS02845	5.82977	5.93638	5.55653	5.95995	5.50889	5.18861	YpsIP31758_0295	333293	334600	1308	+	aceA	isocitrate lyase		688	634	927	616	945	1263
YPSIP31758_RS02850	0	0	0	0	0	0	YpsIP31758_0296	334856	336583	1728	+	aceK	bifunctional isocitrate dehydrogenase kinase/phosphatase		2223	2226	2341	2282	2292	2273
YPSIP31758_RS02855	5.1493	5.14128	5.04772	5.04303	5.10342	5.11038	YpsIP31758_0297	336703	337545	843	-	iclR	glyoxylate bypass operon transcriptional repressor IclR		1366	1414	1499	1522	1414	1356
YPSIP31758_RS02860	5.20978	5.32199	5.63759	5.34422	5.54627	5.49408	YpsIP31758_0298	337760	341455	3696	+	metH	methionine synthase		1287	1231	827	1228	900	925
YPSIP31758_RS02865	0	0	0	0	0	0	YpsIP31758_0299	341552	346408	4857	-		hemagglutinin repeat-containing protein		2223	2226	2341	2282	2292	2273
YPSIP31758_RS02870	0	0	0	0	0	0	YpsIP31758_0300	346478	348166	1689	-		ShlB/FhaC/HecB family hemolysin secretion/activation protein		2223	2226	2341	2282	2292	2273
YPSIP31758_RS02875	5.23578	5.37697	5.33394	5.37666	5.32116	5.25395	YpsIP31758_0301	348611	349996	1386	-	lysC	lysine-sensitive aspartokinase 3		1260	1182	1176	1196	1163	1196
YPSIP31758_RS02880	6.21141	6.28285	6.09282	6.2336	6.132	6.00296	YpsIP31758_0302	350366	352012	1647	+	pgi	glucose-6-phosphate isomerase		386	377	423	436	375	447
YPSIP31758_RS02885	0	0	0	0	0	0	YpsIP31758_0303	352139	352546	408	+	psiE	phosphate-starvation-inducible protein PsiE		2223	2226	2341	2282	2292	2273
YPSIP31758_RS02890	0	0	0	0	0	0	YpsIP31758_0304	352689	353579	891	-	malG	maltose ABC transporter permease MalG		2223	2226	2341	2282	2292	2273
YPSIP31758_RS02895	3.33737	3.89328	4.90267	0	4.66931	4.45517	YpsIP31758_0305	353593	355170	1578	-	malF	maltose ABC transporter permease MalF		2190	2150	1661	2282	1876	1985
YPSIP31758_RS02900	5.39609	5.4819	5.95502	5.47368	5.99069	5.55	YpsIP31758_0306	355357	356568	1212	-	malE	maltose/maltodextrin ABC transporter substrate-binding protein MalE		1114	1078	521	1098	478	862
YPSIP31758_RS02905	0	0	0	0	0	0		357165	357392	228	+		hypothetical protein		2223	2226	2341	2282	2292	2273
YPSIP31758_RS02910	4.6826	4.61403	5.39494	4.69646	5.37224	4.99044	YpsIP31758_0308	357396	358505	1110	+	malK	maltose/maltodextrin ABC transporter ATP-binding protein MalK		1752	1869	1113	1830	1107	1505
YPSIP31758_RS02915	5.51406	5.66151	6.4037	5.63587	6.57409	5.72621	YpsIP31758_0309	358576	359847	1272	+		maltoporin		987	869	241	909	179	674
YPSIP31758_RS02920	5.08239	5.29499	5.67269	5.30855	5.76619	5.14891	YpsIP31758_0310	360088	360999	912	+	malM	maltose operon protein MalM		1429	1261	800	1264	663	1302
YPSIP31758_RS02925	0	0	0	0	0	0		361471	361749	279	+		hypothetical protein		2223	2226	2341	2282	2292	2273
YPSIP31758_RS02930	3.63637	4.44153	5.98613	4.23133	5.76895	4.8135	YpsIP31758_0312	361901	362419	519	-		Hcp family type VI secretion system effector		2162	1986	497	2103	660	1675
YPSIP31758_RS02935	4.84328	4.18549	5.79346	4.67362	5.57556	5.13644	YpsIP31758_0313	362943	363440	498	+	tssB	type VI secretion system contractile sheath small subunit		1647	2087	658	1851	872	1319
YPSIP31758_RS02940	4.58071	4.6847	5.39459	4.63906	5.50435	4.67187	YpsIP31758_0314	363508	364989	1482	+	tssC	type VI secretion system contractile sheath large subunit		1839	1822	1114	1872	949	1796
YPSIP31758_RS02945	0	0	0	0	0	0	YpsIP31758_0315	364996	365436	441	+	tssE	type VI secretion system baseplate subunit TssE		2223	2226	2341	2282	2292	2273
YPSIP31758_RS02950	0	0	0	0	0	0	YpsIP31758_0316	365436	367256	1821	+	tssF	type VI secretion system baseplate subunit TssF		2223	2226	2341	2282	2292	2273
YPSIP31758_RS02955	0	0	0	0	0	0	YpsIP31758_0317	367220	368308	1089	+	tssG	type VI secretion system baseplate subunit TssG		2223	2226	2341	2282	2292	2273
YPSIP31758_RS02960	0	0	4.57502	0	4.92692	0	YpsIP31758_0318	368434	369750	1317	+	tagH	type VI secretion system-associated FHA domain protein TagH		2223	2226	1995	2282	1606	2273
YPSIP31758_RS02965	0	0	0	0	0	0	YpsIP31758_0319	369750	370295	546	+	tssJ	type VI secretion system lipoprotein TssJ		2223	2226	2341	2282	2292	2273
YPSIP31758_RS02970	3.46207	4.60557	5.06663	4.54221	5.24955	3.83681	YpsIP31758_0320	370298	371644	1347	+	tssK	type VI secretion system baseplate subunit TssK		2178	1877	1479	1937	1237	2206
YPSIP31758_RS02975	0	0	0	0	0	0	YpsIP31758_0321	371644	372411	768	+	icmH	type IVB secretion system protein IcmH/DotU		2223	2226	2341	2282	2292	2273
YPSIP31758_RS02980	5.55029	5.32457	4.70184	5.62187	4.93837	4.9357	YpsIP31758_0322	372422	375025	2604	+	tssH	type VI secretion system ATPase TssH		955	1225	1857	921	1594	1553
YPSIP31758_RS02985	0	0	0	0	0	0	YpsIP31758_0323	375022	375819	798	+		Fis family transcriptional regulator		2223	2226	2341	2282	2292	2273
YPSIP31758_RS02990	0	0	2.87236	0	0	0	YpsIP31758_0324	375816	376502	687	+	tagO	type VI secretion system-associated protein TagO		2223	2226	2334	2282	2292	2273
YPSIP31758_RS02995	0	0	0	0	0	0	YpsIP31758_0325	376508	377896	1389	+	tssA	type VI secretion system protein TssA		2223	2226	2341	2282	2292	2273
YPSIP31758_RS03000	0	0	4.0363	0	4.41664	0	YpsIP31758_0326	377928	381461	3534	+	tssM	type VI secretion system membrane subunit TssM		2223	2226	2237	2282	2072	2273
YPSIP31758_RS03010	0	0	0	0	0	0	YpsIP31758_0328	382948	385170	2223	+		type VI secretion system tip protein VgrG		2223	2226	2341	2282	2292	2273
YPSIP31758_RS03015	0	0	0	0	0	0	YpsIP31758_0329	385176	385634	459	+		DcrB-related protein		2223	2226	2341	2282	2292	2273
YPSIP31758_RS03020	0	0	0	0	0	0		385627	388488	2862	+		PAAR/RHS domain-containing protein		2223	2226	2341	2282	2292	2273
YPSIP31758_RS03025	5.33062	5.37375	5.09152	5.32162	5.13374	5.03408	YpsIP31758_0331	389845	390717	873	+		hypothetical protein		1169	1184	1457	1248	1380	1447
YPSIP31758_RS03035	0	0	0	0	0	0		391335	394196	2862	+		PAAR/RHS domain-containing protein		2223	2226	2341	2282	2292	2273
YPSIP31758_RS03040	4.419	0	2.82382	2.1237	0	4.51511	YpsIP31758_0334	395591	396100	510	+		hypothetical protein		1940	2226	2335	2280	2292	1941
YPSIP31758_RS03050	0	0	0	0	0	0	YpsIP31758_0336	396504	396728	225	-		type I toxin-antitoxin system SymE family toxin		2223	2226	2341	2282	2292	2273
YPSIP31758_RS03055	5.8078	5.79668	5.7549	5.872	5.69015	5.68008	YpsIP31758_0337	396810	397217	408	-		helix-turn-helix domain-containing protein		704	751	705	690	745	723
YPSIP31758_RS03065	0	0	0	0	0	0	YpsIP31758_0339	397578	399776	2199	+		type VI secretion system tip protein VgrG		2223	2226	2341	2282	2292	2273
YPSIP31758_RS03070	0	0	0	0	0	0	YpsIP31758_0340	399779	400201	423	+		DcrB-related protein		2223	2226	2341	2282	2292	2273
YPSIP31758_RS03075	0	0	0	0	0	0	YpsIP31758_0341	400246	404829	4584	+		PAAR/RHS domain-containing protein		2223	2226	2341	2282	2292	2273
YPSIP31758_RS03080	4.89925	4.95048	4.78698	4.95703	4.73574	4.61616		404826	405155	330	+		hypothetical protein		1595	1585	1770	1608	1809	1845
YPSIP31758_RS03085	0	0	0	0	0	0	YpsIP31758_0343	405383	405616	234	+		type IV secretion protein Rhs		2223	2226	2341	2282	2292	2273
YPSIP31758_RS03090	0	3.07887	4.156	3.19443	4.31962	4.87664	YpsIP31758_0344	405893	406792	900	-		sugar phosphate isomerase/epimerase		2223	2211	2198	2262	2127	1614
YPSIP31758_RS03095	4.22035	4.35083	4.01736	4.28662	3.91904	3.6499	YpsIP31758_0345	406789	407919	1131	-		Gfo/Idh/MocA family oxidoreductase		2026	2024	2243	2078	2232	2224
YPSIP31758_RS03100	3.38609	3.92907	4.66639	4.4979	4.59456	4.227	YpsIP31758_0347	408189	409055	867	+		AraC family transcriptional regulator		2185	2144	1897	1975	1950	2098
YPSIP31758_RS03105	4.31595	0	0	0	0	4.90616	YpsIP31758_0348	409216	409719	504	-	rbsD	D-ribose pyranase		1986	2226	2341	2282	2292	1579
YPSIP31758_RS03110	4.7812	4.93149	4.59933	4.88365	4.62615	4.76845	YpsIP31758_0349	409725	410654	930	-		ribokinase		1686	1602	1971	1677	1919	1714
YPSIP31758_RS03115	4.44589	4.96052	4.44217	4.89584	4.53683	4.12047	YpsIP31758_0350	410859	411560	702	-	deoC	deoxyribose-phosphate aldolase		1921	1575	2076	1662	1998	2142
YPSIP31758_RS03120	0	0	0	0	0	0	YpsIP31758_0352	412033	412614	582	+	ssuE	NADPH-dependent FMN reductase		2223	2226	2341	2282	2292	2273
YPSIP31758_RS03125	4.63611	4.80939	4.64209	5.16549	4.53422	4.13593	YpsIP31758_0353	412629	413750	1122	+		sulfonate ABC transporter substrate-binding protein		1785	1711	1925	1405	1999	2137
YPSIP31758_RS03130	5.26812	5.47654	4.58551	5.76336	4.55265	4.51017	YpsIP31758_0354	413769	414917	1149	+	ssuD	FMNH2-dependent alkanesulfonate monooxygenase		1230	1084	1985	794	1983	1943
YPSIP31758_RS03135	0	0	0	0	0	0	YpsIP31758_0355	414929	415723	795	+	ssuC	aliphatic sulfonate ABC transporter permease SsuC		2223	2226	2341	2282	2292	2273
YPSIP31758_RS03140	0	0	0	4.03443	0	0	YpsIP31758_0356	415720	416535	816	+	ssuB	aliphatic sulfonates ABC transporter ATP-binding protein		2223	2226	2341	2170	2292	2273
YPSIP31758_RS03145	0	4.52836	4.74405	4.17314	4.76535	0	YpsIP31758_0357	417154	417357	204	-		type II toxin-antitoxin system RelB/DinJ family antitoxin		2223	1925	1815	2130	1779	2273
YPSIP31758_RS03150	0	0	0	3.31827	0	-0.811484	YpsIP31758_0358	417811	419166	1356	+		NCS2 family permease		2223	2226	2341	2253	2292	4398
YPSIP31758_RS03155	4.8087	4.92993	4.90656	5.05361	4.73284	4.66085	YpsIP31758_0359	419483	421132	1650	+		Na+/H+ antiporter		1667	1604	1655	1515	1811	1804
YPSIP31758_RS03160	0	3.25443	4.79686	0	4.84448	4.94113	YpsIP31758_0360	421350	422537	1188	-		hypothetical protein		2223	2202	1758	2282	1695	1546
YPSIP31758_RS03165	3.76629	3.69535	4.61114	3.79048	4.47798	4.67898	YpsIP31758_0361	422689	423609	921	-	lpxP	kdo(2)-lipid IV(A) palmitoleoyltransferase		2140	2173	1958	2210	2036	1792
YPSIP31758_RS03170	6.64096	6.75548	6.15407	6.7246	6.17093	6.23493	YpsIP31758_0364	424461	425450	990	+		autoinducer 2 ABC transporter substrate-binding protein		171	151	381	164	352	294
YPSIP31758_RS03175	5.33173	5.49222	5.16642	5.54954	5.11357	5.13765	YpsIP31758_0365	425654	427150	1497	+		sugar ABC transporter ATP-binding protein		1167	1063	1379	1016	1405	1316
YPSIP31758_RS03180	0	0	0	0	0	0	YpsIP31758_0366	427143	428132	990	+		ABC transporter permease		2223	2226	2341	2282	2292	2273
YPSIP31758_RS03185	0	0	0	0	0	0	YpsIP31758_0367	428134	429087	954	+		ABC transporter permease		2223	2226	2341	2282	2292	2273
YPSIP31758_RS03190	5.54602	5.65808	5.5218	5.73486	5.45462	5.44847	YpsIP31758_0368	429106	430743	1638	+		FGGY-family carbohydrate kinase		961	873	976	821	1012	978
YPSIP31758_RS03195	4.30336	4.40701	5.06992	4.49428	5.01136	4.88461	YpsIP31758_0369	430740	431345	606	+		SIS domain-containing protein		1990	2001	1478	1980	1508	1605
YPSIP31758_RS03200	5.70537	5.95028	5.72691	5.8789	5.79364	5.42553	YpsIP31758_0370	431552	432403	852	-	yghU	glutathione-dependent disulfide-bond oxidoreductase		792	626	739	681	635	1005
YPSIP31758_RS03205	0	0	0	0	0	0	YpsIP31758_0371	432657	434003	1347	+		esterase-like activity of phytase family protein		2223	2226	2341	2282	2292	2273
YPSIP31758_RS03210	0	0	5.47358	4.92768	0	3.67915	YpsIP31758_0372	434155	435330	1176	-		DNA repair ATPase		2223	2226	1029	1633	2292	2222
YPSIP31758_RS03215	0	0	0	0	3.38971	0	YpsIP31758_0374	435851	436063	213	-	cspA	RNA chaperone/antiterminator CspA		2223	2226	2341	2282	2270	2273
YPSIP31758_RS03220	0	0	0	0	0	0	YpsIP31758_0375	436323	436535	213	-		cold-shock protein		2223	2226	2341	2282	2292	2273
YPSIP31758_RS03225	4.65091	5.19683	0	0	6.0692	5.33836	YpsIP31758_0376	436795	437007	213	-		cold-shock protein		1767	1354	2341	2282	422	1115
YPSIP31758_RS03235	6.97269	7.25932	6.6092	7.23458	6.62957	6.42611	YpsIP31758_0378	437542	438009	468	-		glycine zipper 2TM domain-containing protein		88	34	163	40	158	205
YPSIP31758_RS03240	0	0	0	0	0	0	YpsIP31758_0379	438485	439297	813	+		N-acyl homoserine lactonase family protein		2223	2226	2341	2282	2292	2273
YPSIP31758_RS03245	0	0	0	0	0	0	YpsIP31758_0380	439362	440252	891	+		NAD(P)-dependent oxidoreductase		2223	2226	2341	2282	2292	2273
YPSIP31758_RS03250	0	0	0	0	0	0	YpsIP31758_0381	440444	440839	396	+		carboxymuconolactone decarboxylase family protein		2223	2226	2341	2282	2292	2273
YPSIP31758_RS03255	0	0	0	0	0	0	YpsIP31758_0382	440993	442357	1365	+		MFS transporter		2223	2226	2341	2282	2292	2273
YPSIP31758_RS03260	4.83826	4.7784	4.7844	5.05772	4.62771	4.6143	YpsIP31758_0383	442447	443121	675	+		GntR family transcriptional regulator		1649	1740	1777	1511	1916	1847
YPSIP31758_RS03265	0	0	0	0	0	0	YpsIP31758_0384	443187	443663	477	+		YrhA family protein		2223	2226	2341	2282	2292	2273
YPSIP31758_RS03270	5.88739	5.93125	6.30084	5.92447	6.21124	6.24217	YpsIP31758_0385	444441	444737	297	-	fis	DNA-binding transcriptional regulator Fis		638	643	293	643	322	288
YPSIP31758_RS03275	4.13077	4.2082	4.91812	4.53595	4.67419	4.65724	YpsIP31758_0386	444762	445727	966	-	dusB	tRNA dihydrouridine synthase DusB		2061	2077	1641	1949	1870	1807
YPSIP31758_RS03280	6.02947	6.08638	5.96365	6.09281	5.94838	5.93637	YpsIP31758_0388	446333	447214	882	-	prmA	50S ribosomal protein L11 methyltransferase		518	520	514	523	507	492
YPSIP31758_RS03285	0	0	0	0	0	0	YpsIP31758_0389	447290	448744	1455	-	panF	sodium/pantothenate symporter		2223	2226	2341	2282	2292	2273
YPSIP31758_RS03290	0	0	0	0	0	0	YpsIP31758_0390	448734	448976	243	-		YhdT family protein		2223	2226	2341	2282	2292	2273
YPSIP31758_RS03295	6.36641	6.45717	6.52086	6.38082	6.56197	6.51051	YpsIP31758_0391	450583	451932	1350	-	accC	acetyl-CoA carboxylase biotin carboxylase subunit		290	271	192	321	184	178
YPSIP31758_RS03300	5.99483	5.97099	6.19512	5.98846	6.18133	6.28152	YpsIP31758_0392	451944	452408	465	-	accB	acetyl-CoA carboxylase biotin carboxyl carrier protein		548	610	354	596	343	267
YPSIP31758_RS03305	5.47182	5.50568	5.01837	5.53117	5.13219	5.12401	YpsIP31758_0393	452566	453018	453	-	aroQ	type II 3-dehydroquinate dehydratase		1029	1052	1532	1040	1386	1334
YPSIP31758_RS03310	5.17655	5.26336	4.24459	5.34779	4.22089	4.20882	YpsIP31758_0394	453289	453900	612	-	msrQ	protein-methionine-sulfoxide reductase heme-binding subunit MsrQ		1334	1289	2165	1224	2169	2103
YPSIP31758_RS03315	6.38525	6.4804	5.61553	6.54823	5.51215	5.54816	YpsIP31758_0395	453900	455000	1101	-	msrP	protein-methionine-sulfoxide reductase catalytic subunit MsrP		282	260	854	229	937	866
YPSIP31758_RS03320	5.84267	6.00411	5.72249	6.05654	5.72596	5.32994	YpsIP31758_0396	455223	456200	978	-		oxidoreductase		670	586	744	548	708	1123
YPSIP31758_RS03325	4.14741	4.35213	4.47557	4.40955	4.54632	4.292	YpsIP31758_0397	456601	458517	1917	+	csrD	RNase E specificity factor CsrD		2059	2023	2060	2030	1991	2069
YPSIP31758_RS03330	6.46869	6.54674	6.51884	6.52116	6.52646	6.48904	YpsIP31758_0398	458854	459897	1044	+	mreB	rod shape-determining protein MreB		234	230	193	246	194	183
YPSIP31758_RS03335	5.31777	5.37968	5.31359	5.32411	5.33604	5.28954	YpsIP31758_0399	460101	461096	996	+	mreC	rod shape-determining protein MreC		1185	1179	1195	1246	1147	1161
YPSIP31758_RS03340	0	0	0	0	0	0	YpsIP31758_0400	461093	461581	489	+	mreD	rod shape-determining protein MreD		2223	2226	2341	2282	2292	2273
YPSIP31758_RS03345	4.48741	4.58267	4.29936	4.56895	4.35607	4.24931	YpsIP31758_0401	461595	462188	594	+		Maf-like protein		1893	1894	2150	1923	2111	2091
YPSIP31758_RS03350	5.58402	5.54322	5.63576	5.60078	5.55015	5.64348	YpsIP31758_0402	462178	463647	1470	+	rng	ribonuclease G		913	1005	829	947	895	761
YPSIP31758_RS03355	4.8096	4.97127	4.88228	4.90195	4.94446	4.79564	YpsIP31758_0403	463741	467658	3918	+	yhdP	AsmA2 domain-containing protein YhdP		1665	1559	1677	1656	1585	1687
YPSIP31758_RS03360	5.89254	6.14512	4.99577	5.05428	6.03724	5.77817	YpsIP31758_0404	467655	468524	870	+		carbon-nitrogen hydrolase family protein		633	483	1555	1513	445	620
YPSIP31758_RS03365	5.67982	5.67614	6.06596	5.73541	5.95829	5.96991	YpsIP31758_0405	468536	469981	1446	+	tldD	metalloprotease TldD		825	856	444	820	500	466
YPSIP31758_RS03370	0	0	0	0	0	0		471066	473102	2037	-		RHS repeat protein		2223	2226	2341	2282	2292	2273
YPSIP31758_RS03375	0	0	0	0	0	0	YpsIP31758_0407	473406	476171	2766	-		RHS repeat protein		2223	2226	2341	2282	2292	2273
YPSIP31758_RS03380	0	0	0	0	0	0	YpsIP31758_0408	476199	478931	2733	-		RHS repeat protein		2223	2226	2341	2282	2292	2273
YPSIP31758_RS03385	0	0	0	0	0	0	YpsIP31758_0409	478956	481832	2877	-		RHS repeat protein		2223	2226	2341	2282	2292	2273
YPSIP31758_RS03390	0	0	0	0	0	0	YpsIP31758_0411	482047	482406	360	-		DUF2570 domain-containing protein		2223	2226	2341	2282	2292	2273
YPSIP31758_RS03395	0	0	0	0	0	0	YpsIP31758_0412	482403	482804	402	-		M15 family metallopeptidase		2223	2226	2341	2282	2292	2273
YPSIP31758_RS03400	0	0	0	0	0	0	YpsIP31758_0413	482817	483119	303	-		phage holin family protein		2223	2226	2341	2282	2292	2273
YPSIP31758_RS03405	0	0	0	0	0	0	YpsIP31758_0414	483253	487770	4518	-		toxin		2223	2226	2341	2282	2292	2273
YPSIP31758_RS03415	0	0	0	0	0	0	YpsIP31758_0416	491461	494124	2664	-		Tc toxin subunit A		2223	2226	2341	2282	2292	2273
YPSIP31758_RS03420	0	0	0	0	0	0	YpsIP31758_0417	494332	495219	888	-		LysR family transcriptional regulator		2223	2226	2341	2282	2292	2273
YPSIP31758_RS03425	5.08074	0	4.91916	4.90598	0	4.95942	YpsIP31758_0418	495481	496392	912	-	aaeR	HTH-type transcriptional activator AaeR		1430	2226	1639	1649	2292	1528
YPSIP31758_RS03430	0	0	0	0	0	0	YpsIP31758_0419	496695	496898	204	+		p-hydroxybenzoic acid efflux pump operon protein AaeX		2223	2226	2341	2282	2292	2273
YPSIP31758_RS03435	4.12245	0	0	0	0	4.99756	YpsIP31758_0420	496906	497841	936	+	aaeA	p-hydroxybenzoic acid efflux pump subunit AaeA		2064	2226	2341	2282	2292	1495
YPSIP31758_RS03440	0	0	0	0	0	0	YpsIP31758_0421	497843	499798	1956	+	aaeB	p-hydroxybenzoic acid efflux pump subunit AaeB		2223	2226	2341	2282	2292	2273
YPSIP31758_RS03445	5.9086	6.11532	5.85887	6.13818	5.82184	5.60983	YpsIP31758_0422	500065	501534	1470	+		NAD-dependent succinate-semialdehyde dehydrogenase		623	504	616	490	617	790
YPSIP31758_RS03450	4.17411	4.49759	4.67173	4.72315	4.36794	4.38598	YpsIP31758_0423	501729	502202	474	+		ribonuclease Ba		2049	1952	1891	1807	2105	2017
YPSIP31758_RS03455	4.56933	4.71226	4.18044	4.7828	4.17679	4.09399	YpsIP31758_0424	502207	502488	282	+		barstar family protein		1845	1801	2193	1756	2185	2150
YPSIP31758_RS03460	5.99586	6.03522	5.81646	6.04126	5.80452	5.87845	YpsIP31758_0425	502584	503132	549	-		ribosome-associated protein		546	561	649	563	630	534
YPSIP31758_RS03465	5.86005	5.74138	6.02465	5.81909	5.89965	6.00852	YpsIP31758_0426	503311	504651	1341	+	pmbA	metalloprotease PmbA		660	800	473	734	541	446
YPSIP31758_RS03470	4.58829	4.60083	4.46196	4.45729	4.52593	4.47825	YpsIP31758_0427	504775	505419	645	+		hypothetical protein		1829	1881	2068	2000	2009	1971
YPSIP31758_RS03475	3.34323	3.50086	4.35432	3.32252	4.49124	4.37892	YpsIP31758_0428	505627	506013	387	+	cybC	cytochrome b562		2189	2193	2121	2252	2029	2023
YPSIP31758_RS03480	5.91763	5.7769	5.89354	5.83103	5.83854	6.08242	YpsIP31758_0429	506237	506647	411	-	rnk	nucleoside diphosphate kinase regulator		611	773	583	724	598	381
YPSIP31758_RS03485	5.66203	5.37715	5.39321	5.55209	5.3174	5.41815	YpsIP31758_0430	507000	508667	1668	-	treC	alpha,alpha-phosphotrehalase		845	1181	1116	1014	1169	1016
YPSIP31758_RS03490	4.8962	4.84684	4.6855	4.90402	4.7512	4.56149	YpsIP31758_0431	508778	510193	1416	-	treB	PTS trehalose transporter subunit IIBC		1598	1671	1877	1650	1796	1897
YPSIP31758_RS03495	4.09673	0	0	0	0	3.92925	YpsIP31758_0432	510604	511557	954	-	treR	trehalose operon repressor TreR		2076	2226	2341	2282	2292	2190
YPSIP31758_RS03500	5.34105	5.89955	6.21195	5.81991	6.26617	5.4995	YpsIP31758_0433	511791	512267	477	-		PliI family lysozyme inhibitor of I-type lysozyme		1159	661	343	732	296	919
YPSIP31758_RS03505	6.69298	6.83942	6.75334	6.83025	6.80304	6.72113	YpsIP31758_0434	512566	512952	387	-	ridA	2-iminobutanoate/2-iminopropanoate deaminase		156	124	121	133	108	118
YPSIP31758_RS03510	5.60808	5.74928	5.52777	5.71363	5.52052	5.46671	YpsIP31758_0435	513090	513554	465	-	pyrI	aspartate carbamoyltransferase regulatory subunit		888	792	967	844	932	956
YPSIP31758_RS03515	5.91386	6.08739	5.76304	6.08639	5.73081	5.66312	YpsIP31758_0436	513566	514501	936	-	pyrB	aspartate carbamoyltransferase		616	519	695	528	699	744
YPSIP31758_RS03520	4.29608	4.2576	3.94042	4.27577	4.13221	4.31525	YpsIP31758_0437	514839	515111	273	-	npr	PTS phosphocarrier protein NPr		1994	2067	2260	2084	2195	2054
YPSIP31758_RS03525	5.72481	5.73289	5.42459	5.75424	5.36531	5.45879	YpsIP31758_0438	515108	515962	855	-	rapZ	RNase adapter RapZ		775	809	1078	800	1114	962
YPSIP31758_RS03530	5.2469	5.17044	5.12821	5.00158	5.3096	5.3953	YpsIP31758_0439	516268	516750	483	-	ptsN	PTS IIA-like nitrogen regulatory protein PtsN		1246	1388	1424	1564	1175	1047
YPSIP31758_RS03535	6.46894	6.82352	5.89876	6.96742	5.85695	5.53063	YpsIP31758_0440	516868	517155	288	-	hpf	ribosome hibernation promoting factor		233	130	575	97	581	884
YPSIP31758_RS03540	4.99034	5.09588	4.97104	5.12531	4.90653	4.88427	YpsIP31758_0441	517179	518612	1434	-	rpoN	RNA polymerase factor sigma-54		1512	1454	1580	1442	1628	1606
YPSIP31758_RS03545	5.842	5.89376	5.68339	5.96074	5.61635	5.70243	YpsIP31758_0442	518674	519399	726	-	lptB	LPS export ABC transporter ATP-binding protein		671	664	789	615	829	697
YPSIP31758_RS03550	5.86425	5.92379	5.76314	5.91956	5.75691	5.74397	YpsIP31758_0443	519406	519951	546	-	lptA	lipopolysaccharide ABC transporter substrate-binding protein LptA		658	646	694	649	675	658
YPSIP31758_RS03555	5.11794	5.07048	5.04504	5.00594	5.15556	5.16071	YpsIP31758_0444	519935	520498	564	-	lptC	LPS export ABC transporter periplasmic protein LptC		1394	1481	1503	1561	1348	1289
YPSIP31758_RS03560	5.4156	5.49967	5.35711	5.45592	5.37706	5.25877	YpsIP31758_0445	520495	521058	564	-	kdsC	3-deoxy-manno-octulosonate-8-phosphatase KdsC		1088	1057	1150	1116	1095	1191
YPSIP31758_RS03565	5.55634	5.63337	5.57636	5.59612	5.5976	5.51457	YpsIP31758_0446	521468	522454	987	-	kdsD	arabinose-5-phosphate isomerase KdsD		946	906	897	956	847	903
YPSIP31758_RS03570	0	0	0	0	0	0	YpsIP31758_0447	522565	523539	975	-		calcium/sodium antiporter		2223	2226	2341	2282	2292	2273
YPSIP31758_RS03575	4.95407	4.93463	4.96476	4.97856	4.95119	4.90297	YpsIP31758_0448	523804	524622	819	+	mlaF	phospholipid ABC transporter ATP-binding protein MlaF		1541	1599	1593	1587	1574	1583
YPSIP31758_RS03580	4.34879	0	4.66408	4.71913	0	4.3553	YpsIP31758_0449	524840	525622	783	+	mlaE	lipid asymmetry maintenance ABC transporter permease subunit MlaE		1972	2226	1901	1810	2292	2035
YPSIP31758_RS03585	5.7636	5.82984	5.84965	5.79698	5.84159	5.75679	YpsIP31758_0450	525627	526184	558	+	mlaD	outer membrane lipid asymmetry maintenance protein MlaD		742	724	627	765	597	646
YPSIP31758_RS03590	5.80525	5.97312	5.73529	6.00028	5.74506	5.61739	YpsIP31758_0451	526197	526820	624	+	mlaC	phospholipid-binding protein MlaC		706	606	733	590	689	777
YPSIP31758_RS03595	5.28268	5.17601	5.13892	5.29379	5.0496	5.12765	YpsIP31758_0452	526856	527158	303	+	mlaB	lipid asymmetry maintenance protein MlaB		1217	1382	1412	1285	1474	1329
YPSIP31758_RS03600	5.69229	5.63125	5.72041	5.56532	5.77216	5.89075	YpsIP31758_0453	527305	527559	255	+	ibaG	BolA family iron metabolism protein IbaG		809	910	748	991	653	523
YPSIP31758_RS03605	6.01005	6.02999	6.27083	6.0581	6.2154	6.18939	YpsIP31758_0454	527713	528975	1263	+	murA	UDP-N-acetylglucosamine 1-carboxyvinyltransferase		531	566	313	546	319	311
YPSIP31758_RS03610	5.69485	5.79158	5.56584	5.7142	5.60315	5.50048	YpsIP31758_0455	529156	530244	1089	-	degS	outer membrane-stress sensor serine endopeptidase DegS		804	760	906	842	843	918
YPSIP31758_RS03615	6.59065	6.57797	6.05313	6.66653	5.99928	6.01099	YpsIP31758_0456	530334	531707	1374	-	degQ	serine endoprotease DegQ		188	209	453	188	471	445
YPSIP31758_RS03620	6.25479	6.3201	6.0637	6.36429	6.02644	6.01878	YpsIP31758_0457	531978	532382	405	-		DUF1043 family protein		364	358	446	331	452	434
YPSIP31758_RS03625	4.23732	4.30452	4.36265	4.21399	4.33926	4.34538	YpsIP31758_0458	532606	533733	1128	+	zapE	cell division protein ZapE		2018	2040	2114	2108	2117	2041
YPSIP31758_RS03630	7.06099	7.03169	7.19684	7.04494	7.14926	7.1709	YpsIP31758_0459	534047	534475	429	+	rplM	50S ribosomal protein L13		70	80	45	80	51	48
YPSIP31758_RS03635	7.25314	7.20967	7.4504	7.23307	7.40336	7.40905	YpsIP31758_0461	534490	534882	393	+	rpsI	30S ribosomal protein S9		37	42	19	41	19	20
YPSIP31758_RS03640	0	0	0	0	0	0	YpsIP31758_0460	534879	535076	198	-		hypothetical protein		2223	2226	2341	2282	2292	2273
YPSIP31758_RS03645	6.77611	6.87994	6.74978	6.78886	6.84223	6.82147	YpsIP31758_0462	535256	535897	642	+	sspA	stringent starvation protein A		131	118	123	144	94	97
YPSIP31758_RS03650	6.03593	5.96556	6.04958	5.91813	6.07745	6.15906	YpsIP31758_0463	535903	536418	516	+	sspB	ClpXP protease specificity-enhancing factor		515	614	455	650	416	336
YPSIP31758_RS03655	6.48623	6.57015	6.27907	6.56945	6.23607	6.2692	YpsIP31758_0464	536571	537056	486	-		hypothetical protein		221	216	304	218	306	273
YPSIP31758_RS03660	5.16044	5.26074	5.24961	5.24503	5.19358	5.29011	YpsIP31758_0465	537656	539074	1419	-		glutamate synthase small subunit		1350	1292	1272	1331	1305	1159
YPSIP31758_RS03665	5.24867	5.28257	5.2647	5.26974	5.22962	5.35746	YpsIP31758_0466	539084	543541	4458	-	gltB	glutamate synthase large subunit		1243	1275	1253	1309	1256	1093
YPSIP31758_RS03670	0	0	0	0	0	0	YpsIP31758_0468	544363	545286	924	+		TIGR01212 family radical SAM protein		2223	2226	2341	2282	2292	2273
YPSIP31758_RS03680	5.82514	5.85487	5.69953	5.857	5.65306	5.69011	YpsIP31758_0469	545570	547906	2337	+	arcB	aerobic respiration two-component sensor histidine kinase ArcB		691	690	774	700	790	710
YPSIP31758_RS03690	6.19429	6.40587	5.92423	6.42786	5.87695	5.62831	YpsIP31758_0470	548148	548801	654	+	elbB	isoprenoid biosynthesis glyoxalase ElbB		401	292	545	293	561	772
YPSIP31758_RS03695	4.669	4.60074	4.55367	4.67915	4.43119	4.38473	YpsIP31758_0471	548798	549523	726	+	mtgA	monofunctional biosynthetic peptidoglycan transglycosylase		1758	1882	2008	1846	2062	2019
YPSIP31758_RS03700	6.41178	6.32778	6.26373	6.31251	6.24285	6.31621	YpsIP31758_0472	549730	550305	576	-	yraP	divisome-associated lipoprotein YraP		269	352	317	370	303	249
YPSIP31758_RS03705	5.4903	5.45208	5.28253	5.50684	5.2992	5.26902	YpsIP31758_0473	550316	550906	591	-	diaA	DnaA initiator-associating protein DiaA		1015	1114	1237	1067	1183	1177
YPSIP31758_RS03710	0	0	0	0	0	0	YpsIP31758_0474	551177	551530	354	-		YraN family protein		2223	2226	2341	2282	2292	2273
YPSIP31758_RS03715	5.35794	5.48824	5.36667	5.39288	5.45098	5.33753	YpsIP31758_0475	551629	553602	1974	-		penicillin-binding protein activator		1146	1070	1141	1175	1017	1117
YPSIP31758_RS03720	5.67592	5.71804	5.55807	5.72864	5.49954	5.54278	YpsIP31758_0476	553665	554564	900	+	rsmI	16S rRNA (cytidine(1402)-2'-O)-methyltransferase		828	826	924	826	954	874
YPSIP31758_RS03725	0	0	0	0	0	0	YpsIP31758_0477	555162	555866	705	-		pirin family protein		2223	2226	2341	2282	2292	2273
YPSIP31758_RS03730	5.12136	5.13269	5.22019	5.1929	5.15503	5.16334	YpsIP31758_0478	556128	557021	894	+		LysR family transcriptional regulator		1390	1420	1306	1379	1349	1286
YPSIP31758_RS03735	4.84882	5.40825	5.2586	5.35108	5.2564	4.62999	YpsIP31758_0479	557152	558138	987	-		glutathione S-transferase family protein		1639	1146	1261	1218	1228	1832
YPSIP31758_RS03740	4.87838	5.3172	5.3179	5.37082	5.26243	4.74414	YpsIP31758_0480	558224	558619	396	-		DoxX family protein		1616	1237	1189	1204	1218	1736
YPSIP31758_RS03745	4.58566	4.79884	5.02815	4.7768	4.99708	4.94017	YpsIP31758_0481	558923	559207	285	-		YqjK-like family protein		1832	1719	1519	1765	1525	1547
YPSIP31758_RS03750	4.68134	4.71597	4.68249	4.80263	4.70992	4.68554	YpsIP31758_0482	559204	559599	396	-		phage holin family protein		1754	1797	1881	1744	1835	1785
YPSIP31758_RS03755	6.66061	6.77422	6.45382	6.69884	6.72351	6.36253	YpsIP31758_0483	559602	559907	306	-		YqjD family protein		163	148	218	172	130	230
YPSIP31758_RS03765	5.59598	5.66854	5.30121	5.61745	5.32725	5.25368	YpsIP31758_0485	560062	560442	381	-		DUF1090 domain-containing protein		902	866	1208	928	1157	1198
YPSIP31758_RS03770	0	0	0	0	0	0	YpsIP31758_0486	560668	561057	390	-	mzrA	EnvZ/OmpR regulon moderator MzrA		2223	2226	2341	2282	2292	2273
YPSIP31758_RS03775	5.308	4.78929	4.58064	5.01655	4.67597	4.48524	YpsIP31758_0487	561054	561752	699	-		DedA family protein		1198	1730	1990	1555	1867	1962
YPSIP31758_RS03780	0	0	0	0	0	0	YpsIP31758_0488	562030	562563	534	-		hypothetical protein		2223	2226	2341	2282	2292	2273
YPSIP31758_RS03785	4.98732	4.88091	4.84779	4.88017	4.85112	5.04824	YpsIP31758_0489	562812	563606	795	-	exuR	transcriptional regulator ExuR		1515	1651	1713	1683	1683	1432
YPSIP31758_RS03790	0	0	0	0	0	0	YpsIP31758_0490	563869	565170	1302	-		MFS transporter		2223	2226	2341	2282	2292	2273
YPSIP31758_RS03800	5.29874	5.28154	4.8092	5.28699	4.8685	5.0569	YpsIP31758_0491	565918	567327	1410	+	uxaC	glucuronate isomerase		1204	1276	1743	1292	1660	1423
YPSIP31758_RS03805	4.80116	4.75052	4.43048	4.73526	4.53222	4.60398	YpsIP31758_0492	567526	568977	1452	+		tagaturonate reductase		1672	1765	2082	1799	2003	1855
YPSIP31758_RS03810	4.38924	4.85755	4.70272	4.92771	4.5734	4.31015	YpsIP31758_0493	568988	570478	1491	+		altronate dehydratase family protein		1957	1664	1855	1632	1965	2057
YPSIP31758_RS03815	0	0	0	0	0	0	YpsIP31758_0494	570631	571161	531	+		YgjV family protein		2223	2226	2341	2282	2292	2273
YPSIP31758_RS03820	3.91182	2.88183	5.01968	0	5.27947	5.22565	YpsIP31758_0495	571228	572484	1257	-	sstT	serine/threonine transporter SstT		2112	2216	1529	2282	1194	1220
YPSIP31758_RS03825	0	0	0	0	0	0	YpsIP31758_0496	572838	573296	459	+	tnpA	IS200/IS605-like element IS1541B family transposase		2223	2226	2341	2282	2292	2273
YPSIP31758_RS03830	4.29588	4.51217	4.47583	4.58451	4.38544	4.34752	YpsIP31758_0497	573730	574725	996	-		Gfo/Idh/MocA family oxidoreductase		1995	1942	2059	1912	2094	2040
YPSIP31758_RS03835	3.96974	3.87518	4.65792	3.91513	4.68951	4.52891	YpsIP31758_0498	574928	575437	510	-		M48 family metallopeptidase		2101	2152	1909	2195	1855	1929
YPSIP31758_RS03840	0	0	0	0	0	0	YpsIP31758_0499	575710	578724	3015	-	yapG	autotransporter YapG		2223	2226	2341	2282	2292	2273
YPSIP31758_RS03845	5.72095	5.8421	5.64464	5.8779	5.58974	5.69286	YpsIP31758_0500	579199	580386	1188	+	rlmG	23S rRNA (guanine(1835)-N(2))-methyltransferase RlmG		782	708	817	684	854	709
YPSIP31758_RS03850	5.42824	5.90515	5.35307	5.80797	5.38627	5.14097	YpsIP31758_0501	580502	582523	2022	-		NADPH-dependent 2,4-dienoyl-CoA reductase		1076	655	1154	749	1088	1313
YPSIP31758_RS03855	5.48113	5.64141	4.84127	5.75859	4.74324	4.77241	YpsIP31758_0502	582736	583305	570	-		HdeD family acid-resistance protein		1022	892	1721	796	1802	1707
YPSIP31758_RS03865	4.20572	4.6922	4.35517	3.63981	5.20531	4.04287	YpsIP31758_0503	583696	585195	1500	-		kinase		2035	1815	2120	2230	1291	2160
YPSIP31758_RS03870	4.45279	4.38493	5.2936	4.39336	5.20192	4.94476	YpsIP31758_0504	585227	586960	1734	-		protein phosphatase 2C domain-containing protein		1916	2009	1220	2042	1294	1541
YPSIP31758_RS03875	4.10009	3.94315	4.62765	3.8244	4.70507	4.54438	YpsIP31758_0505	586960	588000	1041	-		VWA domain-containing protein		2074	2143	1943	2206	1840	1915
YPSIP31758_RS03880	0	0	0	0	0	0	YpsIP31758_0506	588102	588740	639	-		VWA domain-containing protein		2223	2226	2341	2282	2292	2273
YPSIP31758_RS03885	4.59594	4.66727	5.40006	4.88336	5.21514	4.90566	YpsIP31758_0507	588742	589383	642	-		tellurium resistance TerZ family protein		1819	1834	1104	1678	1278	1580
YPSIP31758_RS03890	5.20169	5.10067	5.09704	5.19128	5.05008	4.92274	YpsIP31758_0508	589416	590054	639	-		VWA domain-containing protein		1301	1452	1453	1381	1472	1567
YPSIP31758_RS03895	5.18674	4.7937	4.69619	4.9904	4.84258	4.57193	YpsIP31758_0509	590769	592457	1689	+		ShlB/FhaC/HecB family hemolysin secretion/activation protein		1320	1725	1860	1575	1698	1887
YPSIP31758_RS03905	0	4.73325	4.65406	4.7427	4.6153	0		602554	602907	354	+		hypothetical protein		2223	1783	1915	1794	1929	2273
YPSIP31758_RS03910	0	0	0	0	0	0	YpsIP31758_0512	603192	603509	318	+		hypothetical protein		2223	2226	2341	2282	2292	2273
YPSIP31758_RS03915	0	0	4.08142	4.67338	0	0	YpsIP31758_0513	603514	603762	249	+		hypothetical protein		2223	2226	2225	1852	2292	2273
YPSIP31758_RS03920	0	0	0	0	0	0		603834	606806	2973	+	cdiA	contact-dependent inhibition toxin CdiA		2223	2226	2341	2282	2292	2273
YPSIP31758_RS03925	0	4.80155	4.65317	4.86235	4.63819	0	YpsIP31758_0515	607589	608065	477	+		hypothetical protein		2223	1716	1917	1697	1907	2273
YPSIP31758_RS03935	4.42286	4.59906	3.49732	3.69562	4.2131	4.15919		609028	609333	306	+		hypothetical protein		1935	1884	2300	2226	2173	2126
YPSIP31758_RS03945	5.65134	5.15363	4.79948	5.3751	4.73066	5.26753		610100	610633	534	+		contact-dependent growth inhibition system immunity protein		849	1406	1751	1200	1816	1179
YPSIP31758_RS03950	0	0	0	0	0	0		610681	611907	1227	+		VENN motif pre-toxin domain-containing protein		2223	2226	2341	2282	2292	2273
YPSIP31758_RS03955	0	0	4.10793	4.52133	0	0	YpsIP31758_0520	612687	613076	390	+		hypothetical protein		2223	2226	2214	1960	2292	2273
YPSIP31758_RS03965	0	0	0	0	0	4.18203	YpsIP31758_0522	614846	617131	2286	-	yapF	autotransporter YapF		2223	2226	2341	2282	2292	2113
YPSIP31758_RS03970	0	0	0	0	0	0	YpsIP31758_0523	617191	618186	996	-		transporter		2223	2226	2341	2282	2292	2273
YPSIP31758_RS03975	0	0	0	0	0	0	YpsIP31758_0524	618288	619667	1380	-		membrane protein		2223	2226	2341	2282	2292	2273
YPSIP31758_RS03980	0	0	3.54674	0	0	4.16149	YpsIP31758_0525	619993	621108	1116	+	ugpC	sn-glycerol-3-phosphate ABC transporter ATP-binding protein UgpC		2223	2226	2293	2282	2292	2123
YPSIP31758_RS03985	3.7518	4.06583	4.8647	4.34257	4.55318	5.02877	YpsIP31758_0526	621191	624544	3354	+		hypothetical protein		2144	2108	1693	2058	1982	1455
YPSIP31758_RS03990	4.50364	4.53922	4.51916	4.60965	4.50435	4.4694	YpsIP31758_0527	624653	625639	987	+		LacI family transcriptional regulator		1883	1918	2032	1897	2021	1978
YPSIP31758_RS03995	0	0	0	0	0	0	YpsIP31758_0528	625716	626960	1245	+		extracellular solute-binding protein		2223	2226	2341	2282	2292	2273
YPSIP31758_RS04000	0	0	0	0	0	0	YpsIP31758_0529	627014	627895	882	+		sugar ABC transporter permease		2223	2226	2341	2282	2292	2273
YPSIP31758_RS04005	0	0	0	0	0	0	YpsIP31758_0530	627895	628713	819	+		carbohydrate ABC transporter permease		2223	2226	2341	2282	2292	2273
YPSIP31758_RS04010	0	0	0	0	0	0	YpsIP31758_0531	628710	629225	516	+		hypothetical protein		2223	2226	2341	2282	2292	2273
YPSIP31758_RS04015	0	4.3686	4.41798	4.31669	4.99904	4.49495	YpsIP31758_0532	629276	631459	2184	+		glycoside hydrolase family 3 C-terminal domain-containing protein		2223	2018	2089	2068	1522	1954
YPSIP31758_RS04020	0	0	0	0	0	0	YpsIP31758_0533	631523	633049	1527	-		TolC family protein		2223	2226	2341	2282	2292	2273
YPSIP31758_RS04025	0	0	0	0	0	0	YpsIP31758_0534	633054	634955	1902	-		FUSC family protein		2223	2226	2341	2282	2292	2273
YPSIP31758_RS04030	0	0	0	0	0	0	YpsIP31758_0535	634939	635988	1050	-	mdtN	multidrug transporter subunit MdtN		2223	2226	2341	2282	2292	2273
YPSIP31758_RS04035	0	0	0	0	0	0	YpsIP31758_0536	635998	636333	336	-		YtcA family lipoprotein		2223	2226	2341	2282	2292	2273
YPSIP31758_RS04040	0	0	0	0	0	0	YpsIP31758_0537	636330	636530	201	-		hypothetical protein		2223	2226	2341	2282	2292	2273
YPSIP31758_RS04050	0	0	0	0	0	0	YpsIP31758_0538	637296	638528	1233	+		pyridoxal phosphate-dependent aminotransferase		2223	2226	2341	2282	2292	2273
YPSIP31758_RS04055	0	0	0	0	0	0	YpsIP31758_0539	638521	639972	1452	+		Na+/H+ antiporter NhaC family protein		2223	2226	2341	2282	2292	2273
YPSIP31758_RS04060	0	0	0	0	0	0	YpsIP31758_0540	639985	640422	438	+		SRPBCC family protein		2223	2226	2341	2282	2292	2273
YPSIP31758_RS04065	5.38683	5.35229	5.16657	5.31703	5.19242	5.21082	YpsIP31758_0541	640556	641188	633	+		transcriptional regulator		1120	1205	1378	1256	1306	1237
YPSIP31758_RS04070	4.88659	4.98654	5.31682	4.90726	5.32597	5.35343	YpsIP31758_0542	641199	641579	381	+		RidA family protein		1610	1551	1190	1647	1158	1096
YPSIP31758_RS04075	0	0	0	0	0	0	YpsIP31758_0543	641864	642268	405	+		RidA family protein		2223	2226	2341	2282	2292	2273
YPSIP31758_RS04080	5.02841	5.1448	4.80382	5.12576	4.84927	4.76459	YpsIP31758_0544	642483	642785	303	-		monooxygenase		1477	1412	1747	1441	1684	1719
YPSIP31758_RS04085	0	0	0	0	0	0	YpsIP31758_0545	643045	643761	717	-		DsbA family protein		2223	2226	2341	2282	2292	2273
YPSIP31758_RS04090	0	0	0	0	0	3.60736	YpsIP31758_0547	643923	644879	957	+		LysR family transcriptional regulator		2223	2226	2341	2282	2292	2228
YPSIP31758_RS04095	0	0	0	0	0	0	YpsIP31758_0548	645246	645863	618	+		Fic family protein		2223	2226	2341	2282	2292	2273
YPSIP31758_RS04115	5.78807	5.70315	5.48863	5.74536	5.4578	5.66286	YpsIP31758_0550	647385	647915	531	+		YrhA family protein		718	835	1009	812	1003	745
YPSIP31758_RS04120	0	0	0	0	0	0	YpsIP31758_0551	647929	648402	474	+		YrhA family protein		2223	2226	2341	2282	2292	2273
YPSIP31758_RS04130	0	0	0	0	0	0									2223	2226	2341	2282	2292	2273
YPSIP31758_RS04135	6.27212	6.28028	6.27316	6.25684	6.32084	6.2982	YpsIP31758_0553	649574	651412	1839	-	rpoD	RNA polymerase sigma factor RpoD		350	381	309	415	271	259
YPSIP31758_RS04140	5.45299	5.45483	5.10176	5.4292	5.0646	5.11292	YpsIP31758_0554	651570	653318	1749	-	dnaG	DNA primase		1050	1111	1447	1143	1460	1350
YPSIP31758_RS04145	7.20333	7.1672	7.45168	7.21961	7.35793	7.36574	YpsIP31758_0555	653454	653669	216	-	rpsU	30S ribosomal protein S21		45	49	18	44	22	22
YPSIP31758_RS04150	5.41727	5.53114	5.54698	5.4986	5.53527	5.48388	YpsIP31758_0556	654075	655088	1014	+	tsaD	tRNA (adenosine(37)-N6)-threonylcarbamoyltransferase complex transferase subunit TsaD		1086	1014	944	1073	916	938
YPSIP31758_RS04155	4.2307	4.48444	4.35185	4.54221	4.22618	4.25163	YpsIP31758_0557	655334	655984	651	-	plsY	glycerol-3-phosphate 1-O-acyltransferase PlsY		2022	1961	2123	1936	2164	2090
YPSIP31758_RS04160	5.53428	5.67503	5.57338	5.54841	5.6681	5.5969	YpsIP31758_0558	656092	656451	360	+	folB	bifunctional dihydroneopterin aldolase/7,8-dihydroneopterin epimerase		972	859	902	1018	777	804
YPSIP31758_RS04165	0	0	0	0	0	0	YpsIP31758_0559	656725	657543	819	+	bacA	undecaprenyl-diphosphate phosphatase		2223	2226	2341	2282	2292	2273
YPSIP31758_RS04170	5.54141	5.54648	5.50277	5.60107	5.39341	5.42901	YpsIP31758_0560	657779	659017	1239	-		multifunctional CCA addition/repair protein		967	997	994	945	1085	1000
YPSIP31758_RS04175	5.97372	6.36844	5.99582	5.87218	6.45916	6.06374	YpsIP31758_0561	659195	659815	621	-		TIGR04211 family SH3 domain-containing protein		567	320	492	689	211	395
YPSIP31758_RS04180	5.85188	5.98283	5.63345	5.92428	5.6991	5.60083	YpsIP31758_0562	660119	661426	1308	+		inorganic triphosphatase		664	600	831	644	734	800
YPSIP31758_RS04185	4.71617	5.00006	5.07061	4.8697	5.15385	4.94166	YpsIP31758_0563	661598	664453	2856	+	glnE	bifunctional [glutamate--ammonia ligase]-adenylyl-L-tyrosine phosphorylase/[glutamate--ammonia-ligase] adenylyltransferase		1732	1541	1476	1692	1351	1544
YPSIP31758_RS04190	5.97788	5.93688	6.10006	6.06268	5.9824	6.0305	YpsIP31758_0564	664588	666018	1431	+	hldE	bifunctional D-glycero-beta-D-manno-heptose-7-phosphate kinase/D-glycero-beta-D-manno-heptose 1-phosphate adenylyltransferase HldE		564	633	419	543	481	421
YPSIP31758_RS04195	0	0	0	0	0	0	YpsIP31758_0565	666055	667305	1251	+	yjeH	L-methionine/branched-chain amino acid transporter		2223	2226	2341	2282	2292	2273
YPSIP31758_RS04200	6.40814	6.45873	6.03695	6.44745	6.12387	5.94669	YpsIP31758_0566	667630	667911	282	-		accessory factor UbiK family protein		271	270	465	282	381	485
YPSIP31758_RS04210	6.34508	6.65589	6.12951	6.69348	6.09024	6.06758	YpsIP31758_0567	668481	669134	654	+	ribB	3,4-dihydroxy-2-butanone-4-phosphate synthase		299	185	396	174	408	393
YPSIP31758_RS04215	0	0	0	0	0	0	YpsIP31758_0570	669576	670358	783	+	ygiD	4,5-DOPA dioxygenase extradiol		2223	2226	2341	2282	2292	2273
YPSIP31758_RS04220	5.54522	5.507	5.46729	5.44154	5.46064	5.56635	YpsIP31758_0571	670765	671925	1161	-		glutathionylspermidine synthase family protein		962	1048	1036	1128	998	835
YPSIP31758_RS04225	5.11313	5.36439	5.45134	5.15658	5.6161	5.35028	YpsIP31758_0572	671935	672618	684	-		DUF1190 family protein		1405	1194	1053	1414	830	1100
YPSIP31758_RS04235	6.45831	6.42309	6.416	6.41359	6.44107	6.38757	YpsIP31758_0573	672922	674316	1395	-	tolC	outer membrane channel protein TolC		242	282	235	299	220	222
YPSIP31758_RS04240	5.60675	5.63229	5.6192	5.67545	5.57757	5.61193	YpsIP31758_0574	674712	675344	633	+	nudF	ADP-ribose diphosphatase		890	908	849	874	871	787
YPSIP31758_RS04245	0	0	0	0	0	0	YpsIP31758_0575	675378	675803	426	+		DUF1249 family protein		2223	2226	2341	2282	2292	2273
YPSIP31758_RS04250	5.07769	5.08492	4.96989	5.06257	4.97508	5.08321	YpsIP31758_0576	675884	676711	828	+	cpdA	3',5'-cyclic-AMP phosphodiesterase		1435	1467	1584	1503	1545	1392
YPSIP31758_RS04255	5.37821	5.42748	5.28899	5.49522	5.1898	5.21337	YpsIP31758_0577	676711	677292	582	+	yqiA	esterase YqiA		1124	1131	1227	1083	1309	1235
YPSIP31758_RS04260	5.69198	5.29345	5.67142	5.57146	5.43178	5.72207	YpsIP31758_0578	677394	679289	1896	+	parE	DNA topoisomerase IV subunit B		810	1265	802	986	1040	680
YPSIP31758_RS04265	4.98401	4.95162	4.89084	4.96786	4.9876	4.84327	YpsIP31758_0579	679293	680204	912	+		LysR family transcriptional regulator		1518	1582	1671	1595	1531	1644
YPSIP31758_RS04270	5.46114	5.383	4.63571	5.36163	4.5707	5.03518	YpsIP31758_0580	680262	680846	585	-		NAD(P)H-dependent oxidoreductase		1040	1176	1932	1210	1967	1444
YPSIP31758_RS04275	0	0	0	0	0	0		680919	681167	249	-		hypothetical protein		2223	2226	2341	2282	2292	2273
YPSIP31758_RS04280	5.76791	5.9693	5.70396	5.82897	5.82882	5.68057	YpsIP31758_0581	681150	683423	2274	+	parC	DNA topoisomerase IV subunit A		732	611	767	726	611	721
YPSIP31758_RS04285	4.8626	4.90301	4.85035	4.92048	4.79296	4.61655	YpsIP31758_0582	683712	684443	732	+		1-acylglycerol-3-phosphate O-acyltransferase		1628	1631	1706	1638	1751	1844
YPSIP31758_RS04290	5.44973	5.65374	5.3536	5.60329	5.3966	5.17193	YpsIP31758_0583	684622	686046	1425	+	ftsP	cell division protein FtsP		1054	880	1153	941	1079	1279
YPSIP31758_RS04295	0	0	0	0	0	0	YpsIP31758_0584	686324	686872	549	-		hypothetical protein		2223	2226	2341	2282	2292	2273
YPSIP31758_RS04300	0	0	0	0	0	0	YpsIP31758_0585	687316	689679	2364	+		YgiQ family radical SAM protein		2223	2226	2341	2282	2292	2273
YPSIP31758_RS04305	6.28297	6.42193	5.86828	6.4071	5.88859	5.56345	YpsIP31758_0586	689701	690534	834	-	dkgA	2,5-didehydrogluconate reductase DkgA		337	284	602	301	548	844
YPSIP31758_RS04310	0	0	0	0	0	0		690681	690890	210	+		hypothetical protein		2223	2226	2341	2282	2292	2273
YPSIP31758_RS04315	6.12737	6.29992	5.73822	6.32496	5.69637	5.60932	YpsIP31758_0587	690953	692110	1158	-	yqhD	alcohol dehydrogenase		455	369	730	364	737	792
YPSIP31758_RS04320	4.81266	4.82852	4.60226	4.77328	4.52701	4.61929	YpsIP31758_0588	692508	693401	894	+		AraC family transcriptional regulator		1664	1689	1966	1769	2008	1841
YPSIP31758_RS04325	0	3.65533	3.54406	3.51548	3.15281	0	YpsIP31758_0589	693493	694155	663	-		DedA family protein		2223	2180	2294	2240	2280	2273
YPSIP31758_RS04330	4.20093	4.59651	4.84292	4.57559	4.68503	4.6683	YpsIP31758_0590	694348	695559	1212	-	metC	cystathionine beta-lyase		2040	1885	1718	1919	1862	1798
YPSIP31758_RS04340	4.57933	4.52582	5.12843	4.44471	4.93335	4.96611	YpsIP31758_0592	697133	697564	432	+	exbD	TonB system transport protein ExbD		1841	1927	1423	2012	1600	1524
YPSIP31758_RS04345	0	0	0	0	0	0	YpsIP31758_0593	697661	699217	1557	-		pilus assembly protein		2223	2226	2341	2282	2292	2273
YPSIP31758_RS04350	0	0	0	0	0	0	YpsIP31758_0594	699242	699814	573	-		pseudopilin		2223	2226	2341	2282	2292	2273
YPSIP31758_RS04355	0	0	0	0	0	0	YpsIP31758_0595	699798	700271	474	-		pilus assembly protein		2223	2226	2341	2282	2292	2273
YPSIP31758_RS04360	0	0	0	0	0	0	YpsIP31758_0596	700268	701038	771	-		tetratricopeptide repeat protein		2223	2226	2341	2282	2292	2273
YPSIP31758_RS04365	0	0	0	0	0	0	YpsIP31758_0597	701022	701855	834	-		type II secretion system F family protein		2223	2226	2341	2282	2292	2273
YPSIP31758_RS04370	0	0	0	0	0	0	YpsIP31758_0598	701852	702727	876	-		type II secretion system F family protein		2223	2226	2341	2282	2292	2273
YPSIP31758_RS04375	0	0	0	0	0	0	YpsIP31758_0599	702724	704010	1287	-		CpaF family protein		2223	2226	2341	2282	2292	2273
YPSIP31758_RS04380	0	0	0	0	0	0	YpsIP31758_0600	704022	705149	1128	-		CpaE family protein		2223	2226	2341	2282	2292	2273
YPSIP31758_RS04385	0	0	0	0	0	0		705160	705450	291	-		hypothetical protein		2223	2226	2341	2282	2292	2273
YPSIP31758_RS04390	0	0	0	0	0	0	YpsIP31758_0601	705447	706766	1320	-		type II and III secretion system protein family protein		2223	2226	2341	2282	2292	2273
YPSIP31758_RS04395	0	0	0	0	0	0	YpsIP31758_0602	706763	707584	822	-		tight adherance operon protein		2223	2226	2341	2282	2292	2273
YPSIP31758_RS04400	0	0	0	0	0	0	YpsIP31758_0603	707636	708058	423	-		prepilin peptidase		2223	2226	2341	2282	2292	2273
YPSIP31758_RS04405	0	0	0	0	0	0	YpsIP31758_0604	708122	708319	198	-		hypothetical protein		2223	2226	2341	2282	2292	2273
YPSIP31758_RS04410	0	0	0	0	0	0	YpsIP31758_0605	708541	709128	588	-		membrane protein		2223	2226	2341	2282	2292	2273
YPSIP31758_RS04415	0	0	0	0	0	0		710040	710375	336	-		DDE-type integrase/transposase/recombinase		2223	2226	2341	2282	2292	2273
YPSIP31758_RS04425	0	0	0	0	0	0	YpsIP31758_0610	719838	721235	1398	-		lytic polysaccharide monooxygenase		2223	2226	2341	2282	2292	2273
YPSIP31758_RS04430	0	0	0	0	0	0	YpsIP31758_0611	721297	722712	1416	-		glycosyl hydrolase family 18 protein		2223	2226	2341	2282	2292	2273
YPSIP31758_RS04435	0	0	0	0	0	0	YpsIP31758_0613	723871	724401	531	+		type 1 fimbrial protein		2223	2226	2341	2282	2292	2273
YPSIP31758_RS04440	0	0	0	0	0	0	YpsIP31758_0614	724708	727188	2481	+		fimbria/pilus outer membrane usher protein		2223	2226	2341	2282	2292	2273
YPSIP31758_RS04445	5.6785	5.78489	5.43191	5.74407	5.51006	5.35218	YpsIP31758_0615	727206	727925	720	+		molecular chaperone		826	766	1073	813	942	1098
YPSIP31758_RS04450	0	0	0	0	0	0	YpsIP31758_0616	727950	729053	1104	+		type 1 fimbrial protein		2223	2226	2341	2282	2292	2273
YPSIP31758_RS04455	0	0	0	0	0	0	YpsIP31758_0617	729265	730344	1080	-	fepB	Fe2+-enterobactin ABC transporter substrate-binding protein		2223	2226	2341	2282	2292	2273
YPSIP31758_RS04460	5.00797	4.31316	5.11816	4.30975	5.03016	5.22289	YpsIP31758_0619	731200	732195	996	+		hypothetical protein		1496	2037	1433	2073	1493	1224
YPSIP31758_RS04465	4.32375	4.38084	4.87371	4.39606	4.99291	4.87411	YpsIP31758_0620	732287	732856	570	-		DUF2931 family protein		1985	2012	1684	2041	1529	1616
YPSIP31758_RS04470	0	0	0	0	0	0	YpsIP31758_0622	733059	735155	2097	-		flagellar biosynthesis protein FlhA		2223	2226	2341	2282	2292	2273
YPSIP31758_RS04475	0	0	0	0	0	0	YpsIP31758_0623	735142	736275	1134	-	flhB	flagellar type III secretion system protein FlhB		2223	2226	2341	2282	2292	2273
YPSIP31758_RS04480	0	0	0	0	0	0	YpsIP31758_0624	736275	737048	774	-	fliR	flagellar biosynthetic protein FliR		2223	2226	2341	2282	2292	2273
YPSIP31758_RS04485	0	0	0	0	0	0	YpsIP31758_0625	737055	737327	273	-	fliQ	flagellar biosynthesis protein FliQ		2223	2226	2341	2282	2292	2273
YPSIP31758_RS04490	0	0	0	0	0	0	YpsIP31758_0626	737329	738099	771	-	fliP	flagellar type III secretion system pore protein FliP		2223	2226	2341	2282	2292	2273
YPSIP31758_RS04495	0	0	0	0	0	0	YpsIP31758_0627	738096	738509	414	-	fliN	flagellar motor switch protein FliN		2223	2226	2341	2282	2292	2273
YPSIP31758_RS04500	0	0	0	0	0	0	YpsIP31758_0628	738502	739380	879	-		FliM/FliN family flagellar motor C-terminal domain-containing protein		2223	2226	2341	2282	2292	2273
YPSIP31758_RS04505	0	0	0	0	0	0	YpsIP31758_0629	739894	740922	1029	+		sigma-54 dependent transcriptional regulator		2223	2226	2341	2282	2292	2273
YPSIP31758_RS04510	0	0	0	0	0	0	YpsIP31758_0630	740939	741319	381	+	fliE	flagellar hook-basal body complex protein FliE		2223	2226	2341	2282	2292	2273
YPSIP31758_RS04515	0	0	0	0	0	0	YpsIP31758_0631	741329	742969	1641	+	fliF	flagellar M-ring protein FliF		2223	2226	2341	2282	2292	2273
YPSIP31758_RS04520	0	0	0	0	0	0	YpsIP31758_0632	742941	743984	1044	+		flagellar motor switch protein FliG		2223	2226	2341	2282	2292	2273
YPSIP31758_RS04525	0	0	0	0	0	0	YpsIP31758_0633	743989	744705	717	+		flagellar assembly protein H		2223	2226	2341	2282	2292	2273
YPSIP31758_RS04530	0	0	0	0	0	0	YpsIP31758_0634	744698	746038	1341	+	fliI	flagellar protein export ATPase FliI		2223	2226	2341	2282	2292	2273
YPSIP31758_RS04535	0	0	0	0	0	0	YpsIP31758_0635	746042	746479	438	+	fliJ	flagellar export protein FliJ		2223	2226	2341	2282	2292	2273
YPSIP31758_RS04540	0	0	0	0	0	0	YpsIP31758_0636	746749	747174	426	-		flagellar export chaperone FlgN		2223	2226	2341	2282	2292	2273
YPSIP31758_RS04545	0	0	0	0	0	0	YpsIP31758_0637	747181	747447	267	-	flgM	flagellar biosynthesis anti-sigma factor FlgM		2223	2226	2341	2282	2292	2273
YPSIP31758_RS04550	0	0	0	0	0	0	YpsIP31758_0638	747657	748505	849	-	flgA	flagellar basal body P-ring formation protein FlgA		2223	2226	2341	2282	2292	2273
YPSIP31758_RS04555	0	0	0	0	0	0	YpsIP31758_0639	748563	748928	366	+	flgB	flagellar basal body rod protein FlgB		2223	2226	2341	2282	2292	2273
YPSIP31758_RS04560	0	0	0	0	0	0	YpsIP31758_0640	748931	749356	426	+	flgC	flagellar basal body rod protein FlgC		2223	2226	2341	2282	2292	2273
YPSIP31758_RS04565	0	0	0	0	0	0	YpsIP31758_0641	749359	750015	657	+	flgD	flagellar hook assembly protein FlgD		2223	2226	2341	2282	2292	2273
YPSIP31758_RS04570	0	0	0	0	0	0	YpsIP31758_0642	750070	751278	1209	+	flgE	flagellar basal body protein FlgE		2223	2226	2341	2282	2292	2273
YPSIP31758_RS04575	0	0	0	0	0	0	YpsIP31758_0643	751278	752009	732	+	flgF	flagellar basal-body rod protein FlgF		2223	2226	2341	2282	2292	2273
YPSIP31758_RS04580	0	0	0	0	0	0	YpsIP31758_0644	752077	752862	786	+	flgG	flagellar basal-body rod protein FlgG		2223	2226	2341	2282	2292	2273
YPSIP31758_RS04585	0	0	0	0	0	0	YpsIP31758_0645	752897	753562	666	+	flgH	flagellar basal body L-ring protein FlgH		2223	2226	2341	2282	2292	2273
YPSIP31758_RS04590	0	0	0	0	0	0	YpsIP31758_0646	753692	754759	1068	+		flagellar basal body P-ring protein FlgI		2223	2226	2341	2282	2292	2273
YPSIP31758_RS04595	0	0	0	0	0	0	YpsIP31758_0647	754769	755062	294	+		rod-binding protein		2223	2226	2341	2282	2292	2273
YPSIP31758_RS04600	0	0	0	0	0	0	YpsIP31758_0648	755165	756526	1362	+	flgK	flagellar hook-associated protein FlgK		2223	2226	2341	2282	2292	2273
YPSIP31758_RS04605	0	0	0	0	0	0	YpsIP31758_0649	756558	757475	918	+	flgL	flagellar hook-associated protein FlgL		2223	2226	2341	2282	2292	2273
YPSIP31758_RS04610	0	0	0	0	0	0	YpsIP31758_0650	757487	758500	1014	+		hypothetical protein		2223	2226	2341	2282	2292	2273
YPSIP31758_RS04615	0	0	0	0	0	0	YpsIP31758_0651	758664	759110	447	-		hypothetical protein		2223	2226	2341	2282	2292	2273
YPSIP31758_RS04620	0	0	0	0	0	4.24355	YpsIP31758_0652	759091	760137	1047	-		transcriptional regulator		2223	2226	2341	2282	2292	2095
YPSIP31758_RS04625	0	0	0	0	0	0	YpsIP31758_0653	760761	761954	1194	+		flagellin		2223	2226	2341	2282	2292	2273
YPSIP31758_RS04630	0	0	0	0	0	0	YpsIP31758_0654	762606	763790	1185	+		flagellin		2223	2226	2341	2282	2292	2273
YPSIP31758_RS04635	0	0	0	0	0	0	YpsIP31758_0655	764022	765296	1275	+	fliD	flagellar filament capping protein FliD		2223	2226	2341	2282	2292	2273
YPSIP31758_RS04640	0	0	0	0	0	0	YpsIP31758_0656	765306	765689	384	+	fliS	flagellar export chaperone FliS		2223	2226	2341	2282	2292	2273
YPSIP31758_RS04645	0	0	0	0	0	0	YpsIP31758_0657	765691	766017	327	+		hypothetical protein		2223	2226	2341	2282	2292	2273
YPSIP31758_RS04650	0	0	0	0	0	0	YpsIP31758_0658	766019	767116	1098	+		flagellar hook-length control protein FliK		2223	2226	2341	2282	2292	2273
YPSIP31758_RS04655	0	0	0	0	0	0	YpsIP31758_0659	767142	767612	471	+		flagellar basal body-associated FliL family protein		2223	2226	2341	2282	2292	2273
YPSIP31758_RS04660	0	0	0	0	0	0	YpsIP31758_0660	767618	768313	696	+		FliA/WhiG family RNA polymerase sigma factor		2223	2226	2341	2282	2292	2273
YPSIP31758_RS04665	0	0	0	0	0	0	YpsIP31758_0661	768329	769195	867	+	motA	flagellar motor stator protein MotA		2223	2226	2341	2282	2292	2273
YPSIP31758_RS04670	0	0	0	0	0	0	YpsIP31758_0662	769195	770106	912	+	lafU	putative lateral flagellar export/assembly protein LafU		2223	2226	2341	2282	2292	2273
YPSIP31758_RS04680	0	0	0	0	0	0		770529	770752	224	+		hypothetical protein		2223	2226	2341	2282	2292	2273
YPSIP31758_RS04685	0	0	0	0	0	0	YpsIP31758_0664	770749	771204	456	+		hypothetical protein		2223	2226	2341	2282	2292	2273
YPSIP31758_RS04690	0	0	0	0	0	0		771302	771559	258	+		DUF805 domain-containing protein		2223	2226	2341	2282	2292	2273
YPSIP31758_RS04695	5.29292	5.51935	5.25824	5.37299	5.47697	5.24262	YpsIP31758_0665	771723	772190	468	-		glycine zipper 2TM domain-containing protein		1209	1028	1262	1203	984	1211
YPSIP31758_RS04700	0	0	0	0	0	0		772439	772741	303	-		YjeO family protein		2223	2226	2341	2282	2292	2273
YPSIP31758_RS04705	5.4439	0	5.92569	5.87077	0	5.4501	YpsIP31758_0666	773496	775862	2367	-		EAL domain-containing protein		1061	2226	543	691	2292	974
YPSIP31758_RS04710	0	0	0	0	0	0	YpsIP31758_0667	776518	777813	1296	+		efflux RND transporter periplasmic adaptor subunit		2223	2226	2341	2282	2292	2273
YPSIP31758_RS04715	0	0	0	0	0	0	YpsIP31758_0668	777826	780945	3120	+		efflux RND transporter permease subunit		2223	2226	2341	2282	2292	2273
YPSIP31758_RS04720	4.09174	4.76492	4.20138	4.50997	4.5018	3.99565	YpsIP31758_0669	781073	781525	453	-		SMI1/KNR4 family protein		2077	1756	2186	1966	2024	2173
YPSIP31758_RS04730	0	0	0	0	0	0	YpsIP31758_0671	782224	783714	1491	-		ShET2/EspL2 family type III secretion system effector toxin		2223	2226	2341	2282	2292	2273
YPSIP31758_RS04735	0	0	0	0	0	0	YpsIP31758_0672	783989	784576	588	+	cueP	copper-binding periplasmic metallochaperone CueP		2223	2226	2341	2282	2292	2273
YPSIP31758_RS04745	0	0	0	0	0	0	YpsIP31758_0675	798823	799779	957	-		hypothetical protein		2223	2226	2341	2282	2292	2273
YPSIP31758_RS04750	0	0	0	0	0	0	YpsIP31758_0676	800106	800927	822	-		hypothetical protein		2223	2226	2341	2282	2292	2273
YPSIP31758_RS04760	0	0	0	0	0	0	YpsIP31758_0678	803777	805333	1557	+		AbgT family transporter		2223	2226	2341	2282	2292	2273
YPSIP31758_RS04765	5.51522	4.83699	5.90291	5.8085	4.95913	5.68689	YpsIP31758_0680	805864	807096	1233	+	pepT	peptidase T		986	1680	569	746	1567	715
YPSIP31758_RS04770	0	0	0	0	0	0	YpsIP31758_0681	807480	809552	2073	+		TonB-dependent receptor		2223	2226	2341	2282	2292	2273
YPSIP31758_RS04790	0	0	0	0	0	0	YpsIP31758_0684	821290	826956	5667	+		non-ribosomal peptide synthetase		2223	2226	2341	2282	2292	2273
YPSIP31758_RS04795	0	0	0	0	0	0	YpsIP31758_0685	826953	828023	1071	+		NAD-dependent epimerase/dehydratase family protein		2223	2226	2341	2282	2292	2273
YPSIP31758_RS04800	0	0	0	0	0	0	YpsIP31758_0686	828020	829147	1128	+		Gfo/Idh/MocA family oxidoreductase		2223	2226	2341	2282	2292	2273
YPSIP31758_RS04805	0	0	0	0	0	0	YpsIP31758_0687	829140	829904	765	+		thioesterase II family protein		2223	2226	2341	2282	2292	2273
YPSIP31758_RS04810	0	0	0	0	0	0	YpsIP31758_0688	829894	831198	1305	+		MFS transporter		2223	2226	2341	2282	2292	2273
YPSIP31758_RS04815	0	0	0	0	0	0	YpsIP31758_0689	831198	832970	1773	+		ABC transporter ATP-binding protein/permease		2223	2226	2341	2282	2292	2273
YPSIP31758_RS04820	0	0	0	0	0	0	YpsIP31758_0690	832963	834720	1758	+		ABC transporter ATP-binding protein/permease		2223	2226	2341	2282	2292	2273
YPSIP31758_RS04825	0	0	0	0	0	0	YpsIP31758_0691	835062	835937	876	-		SinI family autotransporter-associated protein		2223	2226	2341	2282	2292	2273
YPSIP31758_RS04830	0	0	0	0	0	0	YpsIP31758_0692	836373	836771	399	-		hypothetical protein		2223	2226	2341	2282	2292	2273
YPSIP31758_RS04835	0	0	0	0	0	0	YpsIP31758_0693	838308	839651	1344	+	gntP	gluconate permease GntP		2223	2226	2341	2282	2292	2273
YPSIP31758_RS04840	0	0	0	0	0	0	YpsIP31758_0694	840677	844456	3780	+	yapJ	autotransporter adhesin YapJ		2223	2226	2341	2282	2292	2273
YPSIP31758_RS04845	0	0	0	0	0	0	YpsIP31758_0695	845108	848893	3786	+	yapV	autotransporter adhesin YapV		2223	2226	2341	2282	2292	2273
YPSIP31758_RS04850	0	0	4.74436	0	0	0	YpsIP31758_0696	849479	851704	2226	+	vgrG	type VI secretion system tip protein VgrG		2223	2226	1814	2282	2292	2273
YPSIP31758_RS04855	0	0	0	0	0	0	YpsIP31758_0697	851730	853049	1320	+		hypothetical protein		2223	2226	2341	2282	2292	2273
YPSIP31758_RS04860	0	0	0	0	0	0	YpsIP31758_0698	853063	857541	4479	+		DUF6531 domain-containing protein		2223	2226	2341	2282	2292	2273
YPSIP31758_RS04865	0	4.81088	4.61615	4.93877	4.75607	0	YpsIP31758_0699	857561	857923	363	+		hypothetical protein		2223	1707	1953	1623	1791	2273
YPSIP31758_RS04870	0	0	0	0	0	0		858095	858712	618	+		RHS domain-containing protein		2223	2226	2341	2282	2292	2273
YPSIP31758_RS04875	3.88899	4.06383	0	4.26163	4.02592	3.63387	YpsIP31758_0701	859027	859542	516	+		hypothetical protein		2118	2111	2341	2089	2221	2227
YPSIP31758_RS04880	0	0	0	0	0	0	YpsIP31758_0702	859688	860011	324	+		hypothetical protein		2223	2226	2341	2282	2292	2273
YPSIP31758_RS04885	0	0	0	0	0	0	YpsIP31758_0703	860252	860776	525	+		hypothetical protein		2223	2226	2341	2282	2292	2273
YPSIP31758_RS04895	0	0	4.10148	0	0	3.51239	YpsIP31758_0705	861982	862395	414	+		hypothetical protein		2223	2226	2216	2282	2292	2237
YPSIP31758_RS04900	0	0	0	0	0	0	YpsIP31758_0706	862574	863953	1380	-		DASS family sodium-coupled anion symporter		2223	2226	2341	2282	2292	2273
YPSIP31758_RS04905	4.50416	4.59396	4.65551	4.74246	4.44425	4.46541	YpsIP31758_0707	864235	865254	1020	-		LacI family transcriptional regulator		1882	1887	1914	1795	2053	1981
YPSIP31758_RS04910	4.47189	4.09999	4.03635	4.03453	4.07988	3.91279	YpsIP31758_0708	865548	866621	1074	+		cellulase family glycosylhydrolase		1907	2101	2236	2169	2209	2192
YPSIP31758_RS04915	0	0	0	0	0	0	YpsIP31758_0709	866783	868207	1425	+		MFS transporter		2223	2226	2341	2282	2292	2273
YPSIP31758_RS04920	4.95166	4.80508	5.57625	4.77759	5.46854	5.59056	YpsIP31758_0710	868514	870694	2181	-		TonB-dependent siderophore receptor		1545	1714	898	1763	990	811
YPSIP31758_RS04925	0	0	0	0	0	0	YpsIP31758_0711	870766	872094	1329	-		lysine N(6)-hydroxylase/L-ornithine N(5)-oxygenase family protein		2223	2226	2341	2282	2292	2273
YPSIP31758_RS04930	0	0	0	0	0	0	YpsIP31758_0712	872091	873839	1749	-	iucC	IucA/IucC family siderophore biosynthesis protein		2223	2226	2341	2282	2292	2273
YPSIP31758_RS04935	0	0	0	0	0	0	YpsIP31758_0713	873836	874786	951	-		acetyltransferase		2223	2226	2341	2282	2292	2273
YPSIP31758_RS04940	0	0	4.73021	0	4.57536	4.52719	YpsIP31758_0714	874770	876542	1773	-		aerobactin synthase IucA		2223	2226	1824	2282	1964	1930
YPSIP31758_RS04945	0	0	0	0	0	0	YpsIP31758_0715	876682	877905	1224	+		MFS transporter		2223	2226	2341	2282	2292	2273
YPSIP31758_RS04950	0	0	0	0	0	0	YpsIP31758_0716	878195	879028	834	-		intradiol ring-cleavage dioxygenase		2223	2226	2341	2282	2292	2273
YPSIP31758_RS04955	5.65897	5.83122	5.42584	5.81797	5.42641	5.15504	YpsIP31758_0718	879419	880777	1359	-		peptidase		846	721	1077	737	1049	1294
YPSIP31758_RS04960	0	0	4.3581	0	4.85429	4.69982	YpsIP31758_0720	881339	882082	744	+		LuxR family transcriptional regulator		2223	2226	2117	2282	1677	1775
YPSIP31758_RS04965	3.89337	4.01625	5.51542	3.96191	5.56883	5.18259	YpsIP31758_0719	882063	882713	651	-		acyl-homoserine-lactone synthase		2115	2127	981	2186	879	1269
YPSIP31758_RS04970	0	0	0	0	0	0	YpsIP31758_0721	883884	884534	651	+		CPBP family intramembrane metalloprotease		2223	2226	2341	2282	2292	2273
YPSIP31758_RS04975	0	0	0	0	0	0	YpsIP31758_0723	884985	885380	396	+		hypothetical protein		2223	2226	2341	2282	2292	2273
YPSIP31758_RS04980	0	0	0	0	0	0		885448	885789	342	+		IS1 family transposase		2223	2226	2341	2282	2292	2273
YPSIP31758_RS04995	0	0	0	0	0	0	YpsIP31758_0726	887643	888143	501	+	tssB	type VI secretion system contractile sheath small subunit		2223	2226	2341	2282	2292	2273
YPSIP31758_RS05000	0	0	0	0	0	0	YpsIP31758_0727	888186	889736	1551	+	tssC	type VI secretion system contractile sheath large subunit		2223	2226	2341	2282	2292	2273
YPSIP31758_RS05005	0	0	0	0	0	0	YpsIP31758_0728	889748	891100	1353	+	tssK	type VI secretion system baseplate subunit TssK		2223	2226	2341	2282	2292	2273
YPSIP31758_RS05010	0	0	0	0	0	0	YpsIP31758_0729	891097	891783	687	+	tssL	type VI secretion system protein TssL, short form		2223	2226	2341	2282	2292	2273
YPSIP31758_RS05015	0	0	0	0	0	0	YpsIP31758_0730	891783	893519	1737	+		OmpA family protein		2223	2226	2341	2282	2292	2273
YPSIP31758_RS05020	0	0	0	0	0	0	YpsIP31758_0731	893523	894014	492	+		Hcp family type VI secretion system effector		2223	2226	2341	2282	2292	2273
YPSIP31758_RS05025	0	0	4.87442	3.95058	4.84741	4.70456	YpsIP31758_0732	894308	896956	2649	+	tssH	type VI secretion system ATPase TssH		2223	2226	1681	2188	1688	1772
YPSIP31758_RS05030	0	0	0	0	0	0	YpsIP31758_0733	896953	899301	2349	+		type VI secretion system tip protein VgrG		2223	2226	2341	2282	2292	2273
YPSIP31758_RS05035	0	0	0	0	0	0	YpsIP31758_0734	899316	901538	2223	+		M23 family metallopeptidase		2223	2226	2341	2282	2292	2273
YPSIP31758_RS05040	0	3.97302	4.46507	3.40504	4.62807	0		901539	902021	483	+		hypothetical protein		2223	2139	2064	2246	1915	2273
YPSIP31758_RS05045	0	0	0	0	0	0		902119	902313	195	+		hypothetical protein		2223	2226	2341	2282	2292	2273
YPSIP31758_RS05060	0	0	0	0	0	0		903102	903302	201	+		hypothetical protein		2223	2226	2341	2282	2292	2273
YPSIP31758_RS05065	0	0	0	0	0	0	YpsIP31758_0737	903762	904283	522	+		DUF2345 domain-containing protein		2223	2226	2341	2282	2292	2273
YPSIP31758_RS05070	0	0	0	0	0	0	YpsIP31758_0738	904299	906596	2298	+		M23 family metallopeptidase		2223	2226	2341	2282	2292	2273
YPSIP31758_RS05075	0	0	0	0	0	0	YpsIP31758_0739	906583	907350	768	+		hypothetical protein		2223	2226	2341	2282	2292	2273
YPSIP31758_RS05090	0	0	0	0	0	0	YpsIP31758_0742	908794	909381	588	+		DUF2345 domain-containing protein		2223	2226	2341	2282	2292	2273
YPSIP31758_RS05095	0	0	0	0	0	0		909405	909713	309	+		site-specific integrase		2223	2226	2341	2282	2292	2273
YPSIP31758_RS05100	6.27618	6.33976	5.60541	6.38711	5.61429	5.76871	YpsIP31758_0744	910172	910459	288	-		helix-turn-helix transcriptional regulator		349	340	864	312	831	631
YPSIP31758_RS05105	5.24381	5.85447	5.35046	5.91619	5.30117	4.71939	YpsIP31758_0745	910446	910769	324	-		type II toxin-antitoxin system RelE/ParE family toxin		1249	691	1155	652	1182	1760
YPSIP31758_RS05110	0	0	0	0	0	0	YpsIP31758_0746	910969	911835	867	-		DUF4942 domain-containing protein		2223	2226	2341	2282	2292	2273
YPSIP31758_RS05115	0	0	0	0	0	0	YpsIP31758_0747	911931	912251	321	-		type IV toxin-antitoxin system YeeU family antitoxin		2223	2226	2341	2282	2292	2273
YPSIP31758_RS05120	0	0	0	0	0	0	YpsIP31758_0748	912263	912619	357	-		TA system toxin CbtA family protein		2223	2226	2341	2282	2292	2273
YPSIP31758_RS05125	0	0	0	0	0	0	YpsIP31758_0749	912675	913007	333	-		DUF5983 family protein		2223	2226	2341	2282	2292	2273
YPSIP31758_RS05130	0	0	0	0	0	0	YpsIP31758_0750	913001	913474	474	-	radC	DNA repair protein RadC		2223	2226	2341	2282	2292	2273
YPSIP31758_RS05135	0	0	0	0	0	0	YpsIP31758_0752	913506	913937	432	-		antirestriction protein		2223	2226	2341	2282	2292	2273
YPSIP31758_RS05140	0	0	0	0	0	0	YpsIP31758_0753	914065	914325	261	-		hypothetical protein		2223	2226	2341	2282	2292	2273
YPSIP31758_RS05145	0	0	0	0	0	0	YpsIP31758_0754	914325	915146	822	-		DUF945 domain-containing protein		2223	2226	2341	2282	2292	2273
YPSIP31758_RS05150	0	0	0	0	0	0	YpsIP31758_0755	915243	915710	468	-		hypothetical protein		2223	2226	2341	2282	2292	2273
YPSIP31758_RS05155	0	0	0	0	0	0	YpsIP31758_0756	915814	916350	537	-		DUF4339 domain-containing protein		2223	2226	2341	2282	2292	2273
YPSIP31758_RS05160	0	0	0	0	0	0	YpsIP31758_0757	916473	917093	621	-		hypothetical protein		2223	2226	2341	2282	2292	2273
YPSIP31758_RS05165	3.76527	0	0	0	0	4.5534	YpsIP31758_0758	917099	917800	702	-		WYL domain-containing protein		2141	2226	2341	2282	2292	1905
YPSIP31758_RS05170	0	0	0	0	0	0	YpsIP31758_0759	918013	918888	876	-		GTPase family protein		2223	2226	2341	2282	2292	2273
YPSIP31758_RS05175	5.35112	5.47028	5.02767	5.49925	4.98786	4.92059	YpsIP31758_0760	918996	919883	888	-		hypothetical protein		1151	1094	1520	1071	1530	1570
YPSIP31758_RS05185	0	0	0	0	0	0	YpsIP31758_0762	921173	921802	630	+		inovirus Gp2 family protein		2223	2226	2341	2282	2292	2273
YPSIP31758_RS05190	0	0	0	0	0	0	YpsIP31758_0763	921909	922118	210	+		AlpA family transcriptional regulator		2223	2226	2341	2282	2292	2273
YPSIP31758_RS05195	0	0	0	0	0	0		922218	922604	387	+		hypothetical protein		2223	2226	2341	2282	2292	2273
YPSIP31758_RS05200	0	0	0	0	0	0	YpsIP31758_0767	923029	923625	597	+		hypothetical protein		2223	2226	2341	2282	2292	2273
YPSIP31758_RS05205	0	0	0	0	0	0	YpsIP31758_0768	924047	924703	657	+		inovirus Gp2 family protein		2223	2226	2341	2282	2292	2273
YPSIP31758_RS05210	0	0	0	0	0	0		924799	925350	552	-		IS630 family transposase		2223	2226	2341	2282	2292	2273
YPSIP31758_RS05215	0	0	0	0	0	0	YpsIP31758_0770	926036	927595	1560	+		recombinase family protein		2223	2226	2341	2282	2292	2273
YPSIP31758_RS05220	0	0	0	0	0	0	YpsIP31758_0771	927592	928482	891	+		ParB N-terminal domain-containing protein		2223	2226	2341	2282	2292	2273
YPSIP31758_RS05225	0	0	0	0	0	0	YpsIP31758_0772	928475	929359	885	+		ParB N-terminal domain-containing protein		2223	2226	2341	2282	2292	2273
YPSIP31758_RS05235	0	0	0	0	0	0		930649	931306	658	-		DUF533 domain-containing protein		2223	2226	2341	2282	2292	2273
YPSIP31758_RS05240	0	0	0	0	0	0	YpsIP31758_0776	931614	931871	258	-		PerC family transcriptional regulator		2223	2226	2341	2282	2292	2273
YPSIP31758_RS05245	0	0	5.1346	0	5.25869	5.06529	YpsIP31758_0777	932854	933354	501	+	tssB	type VI secretion system contractile sheath small subunit		2223	2226	1416	2282	1224	1411
YPSIP31758_RS05250	0	0	5.65682	0	5.65372	5.57447	YpsIP31758_0778	933399	934952	1554	+	tssC	type VI secretion system contractile sheath large subunit		2223	2226	811	2282	789	826
YPSIP31758_RS05255	0	0	4.69199	0	4.52428	4.29339	YpsIP31758_0779	935078	936430	1353	+	tssK	type VI secretion system baseplate subunit TssK		2223	2226	1869	2282	2011	2067
YPSIP31758_RS05260	0	0	4.82057	0	5.02847	5.05895	YpsIP31758_0780	936427	937113	687	+	tssL	type VI secretion system protein TssL, short form		2223	2226	1735	2282	1494	1421
YPSIP31758_RS05265	3.58173	0	0	0	0	2.98222	YpsIP31758_0781	937113	938834	1722	+		OmpA family protein		2166	2226	2341	2282	2292	2263
YPSIP31758_RS05270	4.63048	3.89165	6.42735	4.45705	6.23919	6.02605	YpsIP31758_0782	938848	939339	492	+		Hcp family type VI secretion system effector		1795	2151	228	2001	304	426
YPSIP31758_RS05275	0	0	0	0	0	0		939886	942534	2649	+	tssH	type VI secretion system ATPase TssH		2223	2226	2341	2282	2292	2273
YPSIP31758_RS05280	0	0	5.6216	5.53435	0	0	YpsIP31758_0785	942531	945029	2499	+		type VI secretion system tip protein VgrG		2223	2226	846	1033	2292	2273
YPSIP31758_RS05285	0	0	0	0	0	0	YpsIP31758_0786	945147	946418	1272	+		hypothetical protein		2223	2226	2341	2282	2292	2273
YPSIP31758_RS05290	4.10164	0	0	0	0	4.56381	YpsIP31758_0787	946422	946817	396	+		hypothetical protein		2073	2226	2341	2282	2292	1893
YPSIP31758_RS05295	0	0	0	0	0	0	YpsIP31758_0788	947132	949834	2703	+		type VI secretion system tip protein VgrG		2223	2226	2341	2282	2292	2273
YPSIP31758_RS05300	0	0	0	0	0	3.73042	YpsIP31758_0789	949837	950253	417	+		DUF4431 domain-containing protein		2223	2226	2341	2282	2292	2217
YPSIP31758_RS05310	0	0	5.11679	0	4.59339	0	YpsIP31758_0792	952014	952532	519	+		hypothetical protein		2223	2226	1436	2282	1953	2273
YPSIP31758_RS05315	0	0	0	0	0	0	YpsIP31758_0794	953312	954544	1233	+		hypothetical protein		2223	2226	2341	2282	2292	2273
YPSIP31758_RS05320	0	0	0	0	0	0	YpsIP31758_0795	954541	957963	3423	+		type VI secretion system membrane subunit		2223	2226	2341	2282	2292	2273
YPSIP31758_RS05325	0	0	0	0	3.83338	0	YpsIP31758_0796	958005	959609	1605	+	tssA	type VI secretion system protein TssA		2223	2226	2341	2282	2246	2273
YPSIP31758_RS05330	0	0	0	0	0	0	YpsIP31758_0797	959627	960685	1059	+		polymorphic toxin type 44 domain-containing protein		2223	2226	2341	2282	2292	2273
YPSIP31758_RS05335	0	0	0	0	0	0	YpsIP31758_0798	960700	961155	456	+		hypothetical protein		2223	2226	2341	2282	2292	2273
YPSIP31758_RS05340	0	0	0	0	0	0	YpsIP31758_0800	961400	963163	1764	+	tssF	type VI secretion system baseplate subunit TssF		2223	2226	2341	2282	2292	2273
YPSIP31758_RS05345	0	0	0	0	0	0	YpsIP31758_0801	963127	964212	1086	+	tssG	type VI secretion system baseplate subunit TssG		2223	2226	2341	2282	2292	2273
YPSIP31758_RS05350	4.52463	4.65875	4.88468	4.41925	4.84021	4.53528	YpsIP31758_0802	964187	964768	582	+	tssJ	type VI secretion system lipoprotein TssJ		1867	1844	1675	2025	1702	1922
YPSIP31758_RS05355	0	0	0	0	0	0	YpsIP31758_0803	964768	965217	450	+	tssE	type VI secretion system baseplate subunit TssE		2223	2226	2341	2282	2292	2273
YPSIP31758_RS05365	0	0	0	0	0	0	YpsIP31758_0805	965818	967215	1398	+		type VI secretion system ImpA family N-terminal domain-containing protein		2223	2226	2341	2282	2292	2273
YPSIP31758_RS05370	0	0	0	0	0	0	YpsIP31758_0806	967310	967942	633	+		hypothetical protein		2223	2226	2341	2282	2292	2273
YPSIP31758_RS05375	0	0	0	0	0	0	YpsIP31758_0807	968006	969856	1851	+		NERD domain-containing protein		2223	2226	2341	2282	2292	2273
YPSIP31758_RS05380	7.52249	5.94161	7.71994	7.80836	5.46048	7.56406	YpsIP31758_0808	970166	975730	5565	-		DUF3320 domain-containing protein		11	630	6	7	999	9
YPSIP31758_RS05385	0	4.00543	4.32216	0	3.92861	4.17503	YpsIP31758_0809	976127	977386	1260	-		integrase arm-type DNA-binding domain-containing protein		2223	2129	2141	2282	2231	2117
YPSIP31758_RS05390	0	0	0	0	0	0									2223	2226	2341	2282	2292	2273
YPSIP31758_RS05395	4.52259	4.57329	4.72136	4.51422	4.76138	4.81748	YpsIP31758_0811	978327	980489	2163	+	speF	ornithine decarboxylase SpeF		1868	1903	1835	1965	1786	1670
YPSIP31758_RS05400	4.9659	4.5603	4.28475	4.54054	4.44017	5.40259	YpsIP31758_0812	981070	982029	960	+		substrate-binding domain-containing protein		1535	1908	2154	1943	2059	1037
YPSIP31758_RS05405	0	0	0	0	0	0	YpsIP31758_0813	982075	983574	1500	+		sugar ABC transporter ATP-binding protein		2223	2226	2341	2282	2292	2273
YPSIP31758_RS05410	0	0	0	0	0	0	YpsIP31758_0814	983607	984590	984	+		ABC transporter permease		2223	2226	2341	2282	2292	2273
YPSIP31758_RS05415	5.00991	4.749	4.8946	4.53602	4.93096	5.16637	YpsIP31758_0815	984781	986814	2034	-		TonB-dependent siderophore receptor		1494	1767	1663	1948	1602	1282
YPSIP31758_RS05420	4.42584	4.04393	4.64298	4.1929	4.47605	4.87461	YpsIP31758_0816	986918	988018	1101	-		ABC transporter substrate-binding protein		1932	2117	1924	2119	2037	1615
YPSIP31758_RS05425	5.34921	5.34086	5.47783	5.35859	5.49836	5.41161	YpsIP31758_0817	988318	989394	1077	-	mltC	membrane-bound lytic murein transglycosylase MltC		1152	1212	1022	1215	957	1028
YPSIP31758_RS05430	5.74667	5.87178	5.55509	5.84079	5.58101	5.49028	YpsIP31758_0818	989701	989973	273	-		oxidative damage protection protein		761	677	930	712	866	930
YPSIP31758_RS05435	4.6105	3.99635	5.11387	4.41406	4.86146	4.89776	YpsIP31758_0819	990151	991266	1116	-	mutY	A/G-specific adenine glycosylase		1811	2133	1439	2028	1671	1592
YPSIP31758_RS05440	5.20367	5.00472	5.53728	4.99403	5.45534	5.67501	YpsIP31758_0820	991679	992398	720	+	trmB	tRNA (guanosine(46)-N7)-methyltransferase TrmB		1297	1536	956	1572	1008	729
YPSIP31758_RS05445	0	0	0	0	0	0	YpsIP31758_0821	992398	992724	327	+		YggL family protein		2223	2226	2341	2282	2292	2273
YPSIP31758_RS05450	0	0	0	0	0	0	YpsIP31758_0822	992835	993761	927	+	glsB	glutaminase B		2223	2226	2341	2282	2292	2273
YPSIP31758_RS05455	5.64183	6.20928	5.78701	6.14902	5.76973	5.31034	YpsIP31758_0823	993873	994607	735	+		DUF2884 domain-containing protein		854	444	667	487	657	1143
YPSIP31758_RS05460	0	0	0	0	0	0	YpsIP31758_0824	995114	1004446	9333	+		C80 family cysteine peptidase		2223	2226	2341	2282	2292	2273
YPSIP31758_RS05465	4.45095	4.4921	4.33624	4.50454	4.37883	4.30983	YpsIP31758_0825	1004615	1005745	1131	-	hemW	radical SAM family heme chaperone HemW		1917	1957	2133	1970	2097	2058
YPSIP31758_RS05470	5.85143	5.82522	5.8909	5.78122	5.89443	5.91945	YpsIP31758_0826	1005738	1006331	594	-		XTP/dITP diphosphatase		665	730	584	780	545	501
YPSIP31758_RS05475	4.50609	4.37473	4.46376	4.37127	4.48897	4.65798	YpsIP31758_0827	1006431	1006721	291	-	yggU	DUF167 family protein YggU		1879	2014	2066	2052	2031	1806
YPSIP31758_RS05480	5.54259	5.63766	5.34828	5.6871	5.40504	5.21038	YpsIP31758_0828	1006718	1007272	555	-		YggT family protein		966	899	1160	864	1070	1238
YPSIP31758_RS05485	6.07325	6.11749	5.85887	6.12861	5.83036	5.77558	YpsIP31758_0829	1007560	1008381	822	-	proC	pyrroline-5-carboxylate reductase		486	503	615	498	609	623
YPSIP31758_RS05490	5.60376	5.50401	5.34671	5.51969	5.27312	5.30432	YpsIP31758_0830	1008514	1009212	699	-		YggS family pyridoxal phosphate-dependent enzyme		895	1053	1162	1049	1204	1149
YPSIP31758_RS05495	0	0	0	0	0	0	YpsIP31758_0831	1009232	1010356	1125	+		type IV pilus twitching motility protein PilT		2223	2226	2341	2282	2292	2273
YPSIP31758_RS05500	5.41439	5.53349	5.61938	5.58037	5.5625	5.5579	YpsIP31758_0832	1010465	1011580	1116	-	aguA	agmatine deiminase		1091	1012	848	975	889	853
YPSIP31758_RS05505	6.13252	6.28037	6.16109	6.29896	6.14622	6.03061	YpsIP31758_0833	1011584	1012468	885	-	aguB	N-carbamoylputrescine amidase		449	380	374	382	366	420
YPSIP31758_RS05510	4.86347	4.94197	5.21518	4.82945	5.20788	5.28067	YpsIP31758_0834	1012648	1013070	423	-	ruvX	Holliday junction resolvase RuvX		1627	1591	1314	1723	1286	1167
YPSIP31758_RS05515	5.75799	5.69346	5.60762	5.69761	5.54354	5.66804	YpsIP31758_0835	1013070	1013633	564	-		YqgE/AlgH family protein		748	844	861	861	904	736
YPSIP31758_RS05520	6.3029	6.25694	6.31282	6.46927	6.09672	6.17657	YpsIP31758_0836	1013749	1014708	960	-	gshB	glutathione synthase		322	406	287	273	404	324
YPSIP31758_RS05525	5.40515	5.3741	5.23779	5.38944	5.23851	5.2527	YpsIP31758_0837	1014734	1015465	732	-	rsmE	16S rRNA (uracil(1498)-N(3))-methyltransferase		1099	1183	1288	1184	1251	1200
YPSIP31758_RS05530	5.16571	5.0291	4.68562	4.99112	4.7475	4.92288	YpsIP31758_0839	1015708	1016415	708	-	endA	deoxyribonuclease I		1343	1509	1875	1574	1799	1565
YPSIP31758_RS05535	4.61377	4.88045	4.2308	4.88433	3.59953	4.20652	YpsIP31758_0840	1016513	1017025	513	-		SprT family zinc-dependent metalloprotease		1809	1652	2174	1676	2262	2104
YPSIP31758_RS05540	6.79299	6.63866	6.72482	6.77651	6.68087	6.72508	YpsIP31758_0841	1017217	1018371	1155	-	metK	methionine adenosyltransferase		128	187	132	150	136	116
YPSIP31758_RS05545	5.72308	5.64854	5.99683	5.7122	5.94829	5.90164	YpsIP31758_0843	1019578	1021557	1980	+	speA	biosynthetic arginine decarboxylase		779	886	491	846	508	511
YPSIP31758_RS05550	0	0	0	0	0	0	YpsIP31758_0844	1021717	1022037	321	+		non-heme iron oxygenase ferredoxin subunit		2223	2226	2341	2282	2292	2273
YPSIP31758_RS05555	6.07254	6.10172	6.0409	6.0782	6.0504	6.04738	YpsIP31758_0845	1022327	1023079	753	-		M48 family metallopeptidase		488	512	461	534	435	408
YPSIP31758_RS05560	6.99855	7.10575	7.07556	7.16423	6.99705	6.89204	YpsIP31758_0847	1023553	1025547	1995	+	tkt	transketolase		85	69	61	56	76	87
YPSIP31758_RS05565	4.83581	4.72241	4.99024	4.75245	4.97985	5.07503	YpsIP31758_0848	1025944	1026960	1017	+	epd	erythrose-4-phosphate dehydrogenase		1650	1791	1562	1784	1541	1398
YPSIP31758_RS05570	7.1038	7.25166	6.8619	7.24312	6.88304	6.72545	YpsIP31758_0849	1027063	1028226	1164	+	pgk	phosphoglycerate kinase		61	35	98	39	85	115
YPSIP31758_RS05575	6.96296	7.12338	6.87281	7.16298	6.85227	6.67036	YpsIP31758_0850	1028346	1029425	1080	+	fbaA	class II fructose-bisphosphate aldolase		93	61	95	57	90	134
YPSIP31758_RS05585	6.06744	6.32288	6.39525	6.24354	6.49767	6.16605	YpsIP31758_0851	1030049	1030918	870	+	mscS	small-conductance mechanosensitive channel MscS		490	356	246	426	198	335
YPSIP31758_RS05590	0	0	0	0	0	0	YpsIP31758_0852	1031163	1031780	618	+	argO	arginine exporter ArgO		2223	2226	2341	2282	2292	2273
YPSIP31758_RS05595	6.5651	6.81217	6.6056	6.79968	6.63467	6.2563	YpsIP31758_0853	1031970	1032749	780	+		oxidative stress defense protein		195	138	166	141	155	282
YPSIP31758_RS05600	5.43049	5.57633	5.57739	5.5335	5.57426	5.56242	YpsIP31758_0854	1032760	1033668	909	-		LysR family transcriptional regulator ArgP		1075	963	894	1034	874	845
YPSIP31758_RS05605	6.11747	6.30875	6.31022	6.25647	6.38995	6.12928	YpsIP31758_0855	1034010	1034666	657	+	rpiA	ribose-5-phosphate isomerase RpiA		463	363	288	417	244	347
YPSIP31758_RS05610	5.7784	5.91786	5.86485	5.86367	5.87155	5.78193	YpsIP31758_0856	1034973	1036214	1242	+	serA	phosphoglycerate dehydrogenase		724	648	607	692	567	616
YPSIP31758_RS05615	4.98074	4.96768	4.71288	5.01693	4.66371	4.73353	YpsIP31758_0857	1036479	1037075	597	-		5-formyltetrahydrofolate cyclo-ligase		1523	1564	1846	1553	1883	1747
YPSIP31758_RS05620	6.11892	6.18079	6.09669	6.17741	6.08462	6.1217	YpsIP31758_0858	1037455	1037784	330	-	zapA	cell division protein ZapA		461	457	421	470	412	350
YPSIP31758_RS05625	5.1525	5.18561	5.18386	5.02601	5.38123	5.50437	YpsIP31758_0859	1038121	1038699	579	+		YecA family protein		1360	1369	1354	1546	1091	913
YPSIP31758_RS05630	5.91545	6.0714	5.7118	6.10394	5.66654	5.65994	YpsIP31758_0860	1038787	1040100	1314	+	pepP	Xaa-Pro aminopeptidase		615	530	755	515	779	747
YPSIP31758_RS05635	5.19781	5.234	5.15875	5.19993	5.156	5.063	YpsIP31758_0861	1040305	1041483	1179	+	ubiH	2-octaprenyl-6-methoxyphenyl hydroxylase		1304	1314	1392	1370	1346	1413
YPSIP31758_RS05640	5.76389	5.8208	5.60318	5.81747	5.56868	5.56441	YpsIP31758_0862	1041656	1042876	1221	+	ubiI	FAD-dependent 2-octaprenylphenol hydroxylase		740	732	867	738	880	840
YPSIP31758_RS05645	6.04607	6.04389	5.92469	6.09421	5.91937	6.12699	YpsIP31758_0863	1043597	1044694	1098	+	gcvT	glycine cleavage system aminomethyltransferase GcvT		503	554	544	522	526	348
YPSIP31758_RS05650	6.11453	6.03777	5.93462	6.15063	5.88262	6.11365	YpsIP31758_0864	1044763	1045149	387	+	gcvH	glycine cleavage system protein GcvH		466	560	536	486	555	357
YPSIP31758_RS05655	6.0379	6.24039	5.95887	6.26165	5.99738	5.98074	YpsIP31758_0865	1045361	1048240	2880	+	gcvP	aminomethyl-transferring glycine dehydrogenase		514	418	519	412	472	458
YPSIP31758_RS05660	3.49428	4.02482	4.56038	3.96507	4.54179	3.97395	YpsIP31758_0867	1048618	1049055	438	+		lipocalin-like domain-containing protein		2174	2122	2005	2185	1996	2178
YPSIP31758_RS05670	0	0	0	0	0	0	YpsIP31758_0868	1050115	1052265	2151	+	yapN	autotransporter adhesin YapN		2223	2226	2341	2282	2292	2273
YPSIP31758_RS05675	0	0	0	0	0	0	YpsIP31758_0869	1052369	1053472	1104	+		hypothetical protein		2223	2226	2341	2282	2292	2273
YPSIP31758_RS05680	0	0	0	0	0	0	YpsIP31758_0870	1053674	1054375	702	+		hemolysin III family protein		2223	2226	2341	2282	2292	2273
YPSIP31758_RS05685	0	0	0	0	0	0	YpsIP31758_0871	1054684	1055181	498	+		DUF2165 family protein		2223	2226	2341	2282	2292	2273
YPSIP31758_RS05690	6.04358	6.13049	6.07094	6.07125	6.09631	6.02887	YpsIP31758_0872	1055254	1056246	993	-	ygfZ	tRNA-modifying protein YgfZ		507	496	440	540	405	422
YPSIP31758_RS05695	3.96438	3.75593	4.46142	0	4.11281	4.19618	YpsIP31758_0873	1056562	1056828	267	+	sdhE	FAD assembly factor SdhE		2102	2168	2069	2282	2199	2109
YPSIP31758_RS05700	0	0	0	0	0	0	YpsIP31758_0874	1056809	1057234	426	+		protein YgfX		2223	2226	2341	2282	2292	2273
YPSIP31758_RS05705	4.47227	4.5233	0	4.43769	3.27673	2.95004	YpsIP31758_0875	1057234	1057932	699	+	creB	two-component system response regulator CreB		1906	1931	2341	2017	2278	2264
YPSIP31758_RS05710	0	0	0	0	0	0	YpsIP31758_0876	1057957	1059390	1434	+	creC	two-component system sensor histidine kinase CreC		2223	2226	2341	2282	2292	2273
YPSIP31758_RS05715	0	0	0	0	0	0	YpsIP31758_0877	1059475	1060932	1458	+	creD	cell envelope integrity protein CreD		2223	2226	2341	2282	2292	2273
YPSIP31758_RS05720	4.45541	4.54864	4.35015	4.51567	4.52738	4.3525	YpsIP31758_0878	1061017	1061535	519	-	fldB	flavodoxin FldB		1913	1912	2125	1962	2007	2036
YPSIP31758_RS05725	5.44992	5.43239	5.05065	5.52369	4.98276	5.10776	YpsIP31758_0879	1061642	1062541	900	+	xerD	site-specific tyrosine recombinase XerD		1052	1125	1495	1046	1537	1359
YPSIP31758_RS05730	6.26213	6.25996	6.01995	6.243	6.02442	6.04925	YpsIP31758_0880	1062572	1063288	717	+	dsbC	bifunctional protein-disulfide isomerase/oxidoreductase DsbC		356	402	477	427	454	406
YPSIP31758_RS05735	5.1852	5.18945	5.10966	5.16248	5.10854	5.18412	YpsIP31758_0881	1063295	1065028	1734	+	recJ	single-stranded-DNA-specific exonuclease RecJ		1321	1363	1441	1410	1410	1267
YPSIP31758_RS05740	6.19051	6.2102	6.12757	6.29001	6.03744	6.03741	YpsIP31758_0882	1065283	1066305	1023	+	prfB	peptide chain release factor 2		406	443	397	390	443	413
YPSIP31758_RS05745	6.47261	6.46365	6.49238	6.49776	6.43696	6.49042	YpsIP31758_0883	1066315	1067832	1518	+	lysS	lysine--tRNA ligase		230	266	205	259	222	182
YPSIP31758_RS05750	0	0	0	0	0	0									2223	2226	2341	2282	2292	2273
YPSIP31758_RS05755	0	0	0	0	0	0	YpsIP31758_0884	1068265	1069479	1215	+		tyrosine-type recombinase/integrase		2223	2226	2341	2282	2292	2273
YPSIP31758_RS05760	0	0	0	0	0	0	YpsIP31758_0885	1069561	1069746	186	-		hypothetical protein		2223	2226	2341	2282	2292	2273
YPSIP31758_RS05770	0	0	0	0	0	0		1070344	1070604	261	+		type II toxin-antitoxin system RelE/ParE family toxin		2223	2226	2341	2282	2292	2273
YPSIP31758_RS05775	0	0	-0.216678	1.78841	0	0	YpsIP31758_0887	1070667	1071029	363	+		helix-turn-helix domain-containing protein		2223	2226	4399	2281	2292	2273
YPSIP31758_RS05780	0	0	0	0	0	0	YpsIP31758_0888	1071193	1071495	303	+		type II toxin-antitoxin system MqsR family toxin		2223	2226	2341	2282	2292	2273
YPSIP31758_RS05785	5.93545	5.87036	5.17336	5.90373	5.11862	5.20917	YpsIP31758_0889	1071495	1071893	399	+		type II toxin-antitoxin system MqsA family antitoxin		595	679	1367	665	1399	1240
YPSIP31758_RS05790	6.92566	6.94025	7.13822	6.94061	7.11864	7.07655	YpsIP31758_0890	1072293	1074584	2292	-		primase-like DNA-binding domain-containing protein		99	103	53	107	55	58
YPSIP31758_RS05795	0	0	0	0	0	0	YpsIP31758_0891	1074884	1075210	327	+		type II toxin-antitoxin system RelE/ParE family toxin		2223	2226	2341	2282	2292	2273
YPSIP31758_RS05805	0	0	0	0	0	0	YpsIP31758_0893	1075369	1075569	201	-		AlpA family transcriptional regulator		2223	2226	2341	2282	2292	2273
YPSIP31758_RS05810	0	0	0	0	0	0		1075751	1076083	333	-		hypothetical protein		2223	2226	2341	2282	2292	2273
YPSIP31758_RS05815	0	0	0	0	0	0		1076198	1076431	234	-		hypothetical protein		2223	2226	2341	2282	2292	2273
YPSIP31758_RS05820	0	0	0	0	0	0	YpsIP31758_0895	1076444	1076809	366	-		hypothetical protein		2223	2226	2341	2282	2292	2273
YPSIP31758_RS05825	4.5879	4.83018	4.73873	4.64634	4.87238	4.77303	YpsIP31758_0896	1077078	1078220	1143	+		Fic family protein		1830	1685	1818	1867	1657	1706
YPSIP31758_RS05830	0	0	4.10066	0	0	0	YpsIP31758_0897	1078699	1080231	1533	+		S-type pyocin domain-containing protein		2223	2226	2217	2282	2292	2273
YPSIP31758_RS05835	4.24805	3.97615	4.91038	4.18538	4.71137	4.84299		1080231	1080425	195	+		hypothetical protein		2015	2138	1652	2125	1833	1645
YPSIP31758_RS05840	0	0	0	0	0	0		1080798	1081001	204	+		hypothetical protein		2223	2226	2341	2282	2292	2273
YPSIP31758_RS05845	0	0	0	0	0	0	YpsIP31758_0899	1081048	1081332	285	+		colicin immunity domain-containing protein		2223	2226	2341	2282	2292	2273
YPSIP31758_RS05850	0	0	0	0	0	0	YpsIP31758_0900	1081742	1083901	2160	+		hypothetical protein		2223	2226	2341	2282	2292	2273
YPSIP31758_RS05855	0	0	0	0	0	0	YpsIP31758_0901	1083871	1084638	768	+		DUF3142 domain-containing protein		2223	2226	2341	2282	2292	2273
YPSIP31758_RS05865	0	0	0	0	0	0	YpsIP31758_0902	1085244	1086023	780	+		hypothetical protein		2223	2226	2341	2282	2292	2273
YPSIP31758_RS05870	0	0	0	0	0	0	YpsIP31758_0903	1086279	1086545	267	+		PAAR domain-containing protein		2223	2226	2341	2282	2292	2273
YPSIP31758_RS05875	4.90653	5.0153	4.83227	5.03792	4.80422	4.76631	YpsIP31758_0904	1086644	1086964	321	-		DUF3861 domain-containing protein		1587	1527	1728	1530	1737	1717
YPSIP31758_RS05880	4.68706	4.86416	4.6084	4.69191	4.75356	4.70831	YpsIP31758_0905	1086964	1087644	681	-		PadR family transcriptional regulator		1751	1661	1959	1836	1795	1770
YPSIP31758_RS05885	0	0	0	0	0	0	YpsIP31758_0906	1088087	1088944	858	-		YaeF family permuted papain-like enzyme		2223	2226	2341	2282	2292	2273
YPSIP31758_RS05890	0	0	3.12802	0	0	0	YpsIP31758_0907	1089320	1089838	519	-		hypothetical protein		2223	2226	2324	2282	2292	2273
YPSIP31758_RS05895	5.13382	4.82664	3.81394	5.01831	3.77464	4.3241	YpsIP31758_0909	1090788	1091789	1002	-		substrate-binding domain-containing protein		1378	1692	2277	1551	2251	2047
YPSIP31758_RS05900	0	0	0	0	0	0	YpsIP31758_0911	1092223	1093227	1005	-		sugar ABC transporter permease		2223	2226	2341	2282	2292	2273
YPSIP31758_RS05905	0	0	0	0	0	0	YpsIP31758_0912	1093298	1094806	1509	-		sugar ABC transporter ATP-binding protein		2223	2226	2341	2282	2292	2273
YPSIP31758_RS05910	5.11528	5.16774	4.96511	5.1648	4.93467	5.11151	YpsIP31758_0913	1095345	1096451	1107	-		ABC transporter ATP-binding protein		1403	1393	1590	1407	1598	1353
YPSIP31758_RS05915	5.28951	5.20478	5.31474	5.26265	5.37539	5.50397	YpsIP31758_0914	1096814	1098049	1236	+		extracellular solute-binding protein		1212	1343	1193	1314	1101	914
YPSIP31758_RS05920	0	0	0	0	0	0	YpsIP31758_0915	1098215	1099516	1302	+		sugar ABC transporter permease		2223	2226	2341	2282	2292	2273
YPSIP31758_RS05925	0	0	0	0	0	0	YpsIP31758_0916	1099528	1100379	852	+		sugar ABC transporter permease		2223	2226	2341	2282	2292	2273
YPSIP31758_RS05930	5.01615	5.18769	5.37384	5.19516	5.36161	5.30093	YpsIP31758_0917	1100384	1101586	1203	+		arabinogalactan endo-beta-1,4-galactanase		1489	1366	1133	1374	1118	1153
YPSIP31758_RS05935	4.81941	4.96575	4.69211	4.65578	4.96373	4.95773	YpsIP31758_0918	1101637	1103697	2061	+		beta-galactosidase		1658	1567	1868	1862	1558	1530
YPSIP31758_RS05940	4.09741	4.34382	3.91762	4.2737	3.91228	3.96473	YpsIP31758_0919	1103809	1104120	312	+		PTS glucose/sucrose transporter subunit IIB		2075	2027	2261	2085	2235	2180
YPSIP31758_RS05945	3.59225	0	4.94775	0	4.8397	4.98594	YpsIP31758_0920	1104525	1105784	1260	-		maltoporin		2165	2226	1610	2282	1703	1507
YPSIP31758_RS05950	5.3995	5.47797	5.23945	5.47234	5.22719	5.25098	YpsIP31758_0922	1106056	1107129	1074	+		LacI family DNA-binding transcriptional regulator		1107	1083	1284	1100	1264	1202
YPSIP31758_RS05955	0	0	0	0	0	0	YpsIP31758_0924	1107442	1109817	2376	-		glycoside hydrolase family 31 protein		2223	2226	2341	2282	2292	2273
YPSIP31758_RS05960	0	0	0	0	0	0	YpsIP31758_0926	1109966	1111273	1308	-		MFS transporter		2223	2226	2341	2282	2292	2273
YPSIP31758_RS05965	3.75955	0	0	0	0	0	YpsIP31758_0927	1111667	1112749	1083	+		LacI family transcriptional regulator		2143	2226	2341	2282	2292	2273
YPSIP31758_RS05975	0	0	0	0	0	0	YpsIP31758_0928	1112990	1113568	579	-		DJ-1/PfpI family protein		2223	2226	2341	2282	2292	2273
YPSIP31758_RS05980	0	0	0	0	0	0	YpsIP31758_0929	1113592	1114446	855	-		tagatose bisphosphate family class II aldolase		2223	2226	2341	2282	2292	2273
YPSIP31758_RS05985	0	0	0	0	0	0	YpsIP31758_0930	1114557	1116044	1488	-		DUF2264 domain-containing protein		2223	2226	2341	2282	2292	2273
YPSIP31758_RS05990	0	0	3.89238	0	0	4.23713	YpsIP31758_0931	1116167	1117774	1608	-		sulfatase-like hydrolase/transferase		2223	2226	2265	2282	2292	2096
YPSIP31758_RS05995	0	0	0	0	0	0	YpsIP31758_0932	1117795	1119021	1227	-		anaerobic sulfatase maturase		2223	2226	2341	2282	2292	2273
YPSIP31758_RS06000	3.22926	3.57075	4.17311	0	4.65337	4.57231	YpsIP31758_0933	1119452	1120510	1059	-		glycoside hydrolase family 105 protein		2197	2186	2194	2282	1896	1885
YPSIP31758_RS06005	0	0	0	0	0	0	YpsIP31758_0935	1120526	1121281	756	-	kduD	2-dehydro-3-deoxy-D-gluconate 5-dehydrogenase KduD		2223	2226	2341	2282	2292	2273
YPSIP31758_RS06010	4.19241	0	0	0	0	0	YpsIP31758_0936	1121477	1122643	1167	-	nagA	N-acetylglucosamine-6-phosphate deacetylase		2044	2226	2341	2282	2292	2273
YPSIP31758_RS06015	4.60711	3.98003	4.59204	4.31555	4.52058	4.83052	YpsIP31758_0937	1122646	1123086	441	-		PTS galactosamine/N-acetylgalactosamine transporter subunit IIA		1814	2137	1977	2071	2013	1660
YPSIP31758_RS06020	0	0	0	0	0	0	YpsIP31758_0938	1123172	1124062	891	-		PTS system mannose/fructose/sorbose family transporter subunit IID		2223	2226	2341	2282	2292	2273
YPSIP31758_RS06025	0	0	0	0	0	0	YpsIP31758_0939	1124052	1124840	789	-		PTS N-acetylgalactosamine transporter subunit IIC		2223	2226	2341	2282	2292	2273
YPSIP31758_RS06030	4.63535	4.71382	5.16244	4.77982	5.07137	5.40307	YpsIP31758_0940	1124887	1125384	498	-		PTS N-acetylgalactosamine transporter subunit IIB		1787	1798	1382	1761	1453	1034
YPSIP31758_RS06035	0	0	0	0	0	4.59848	YpsIP31758_0941	1125402	1126568	1167	-		SIS domain-containing protein		2223	2226	2341	2282	2292	1859
YPSIP31758_RS06040	0	0	0	0	0	3.75082	YpsIP31758_0942	1126565	1127863	1299	-	kbaZ	tagatose-bisphosphate aldolase subunit KbaZ		2223	2226	2341	2282	2292	2213
YPSIP31758_RS06045	5.89487	5.48838	5.47945	5.51872	5.43352	5.83918	YpsIP31758_0943	1127913	1128689	777	-		transcriptional repressor AgaR		631	1069	1019	1053	1038	567
YPSIP31758_RS06050	0	0	0	0	0	0	YpsIP31758_0945	1129529	1131082	1554	+		sulfatase		2223	2226	2341	2282	2292	2273
YPSIP31758_RS06055	0	0	0	0	0	4.5258	YpsIP31758_0946	1131522	1134635	3114	-		chondroitin lyase		2223	2226	2341	2282	2292	1932
YPSIP31758_RS06060	4.19656	3.94907	4.84199	3.98977	4.58747	4.68683	YpsIP31758_0947	1134705	1136891	2187	-	yapM	autotransporter YapM		2042	2141	1720	2179	1958	1781
YPSIP31758_RS06065	4.21102	0	0	0	0	5.02075	YpsIP31758_0948	1137006	1137956	951	-		OmpG family monomeric porin		2029	2226	2341	2282	2292	1465
YPSIP31758_RS06075	0	0	0	0	0	0	YpsIP31758_0949	1138559	1138747	189	-		hypothetical protein		2223	2226	2341	2282	2292	2273
YPSIP31758_RS06080	5.66713	6.1422	6.21046	6.13503	6.25976	5.76322	YpsIP31758_0950	1139242	1139997	756	+		carbonic anhydrase family protein		837	486	345	493	298	638
YPSIP31758_RS06085	0	0	0	0	0	0	YpsIP31758_0951	1140740	1141156	417	+		hypothetical protein		2223	2226	2341	2282	2292	2273
YPSIP31758_RS06090	0	0	0	0	0	0	YpsIP31758_0952	1141224	1141727	504	+		general secretion pathway protein C		2223	2226	2341	2282	2292	2273
YPSIP31758_RS06095	0	0	0	0	0	0	YpsIP31758_0953	1141808	1143730	1923	+	gspD	type II secretion system secretin GspD		2223	2226	2341	2282	2292	2273
YPSIP31758_RS06100	0	0	0	0	0	0	YpsIP31758_0954	1143727	1145238	1512	+	gspE	type II secretion system ATPase GspE		2223	2226	2341	2282	2292	2273
YPSIP31758_RS06105	0	0	0	0	0	0	YpsIP31758_0955	1145225	1146427	1203	+		type II secretion system F family protein		2223	2226	2341	2282	2292	2273
YPSIP31758_RS06110	0	0	0	0	0	0	YpsIP31758_0956	1146447	1146884	438	+	gspG	type II secretion system major pseudopilin GspG		2223	2226	2341	2282	2292	2273
YPSIP31758_RS06115	0	0	0	0	0	0		1147000	1147431	432	+		general secretion pathway protein GspH		2223	2226	2341	2282	2292	2273
YPSIP31758_RS06120	0	0	0	0	0	0	YpsIP31758_0957	1147469	1147813	345	+	gspI	type II secretion system minor pseudopilin GspI		2223	2226	2341	2282	2292	2273
YPSIP31758_RS06125	0	0	0	0	0	0	YpsIP31758_0958	1147806	1148402	597	+	gspJ	type II secretion system minor pseudopilin GspJ		2223	2226	2341	2282	2292	2273
YPSIP31758_RS06130	0	0	0	0	0	0	YpsIP31758_0959	1148411	1149367	957	+		general secretion pathway protein GspK		2223	2226	2341	2282	2292	2273
YPSIP31758_RS06135	0	0	0	0	0	0	YpsIP31758_0960	1149351	1150541	1191	+	gspL	type II secretion system protein GspL		2223	2226	2341	2282	2292	2273
YPSIP31758_RS06140	0	0	0	0	0	0	YpsIP31758_0961	1150550	1150999	450	+		hypothetical protein		2223	2226	2341	2282	2292	2273
YPSIP31758_RS06145	0	0	0	0	0	0	YpsIP31758_0963	1151028	1151867	840	+		A24 family peptidase		2223	2226	2341	2282	2292	2273
YPSIP31758_RS06150	0	0	0	0	0	0	YpsIP31758_0962	1151851	1152216	366	-	gspS	type II secretion system pilot lipoprotein GspS		2223	2226	2341	2282	2292	2273
YPSIP31758_RS06165	0	0	0	0	0	0	YpsIP31758_0967	1153774	1155465	1692	+		methyl-accepting chemotaxis protein		2223	2226	2341	2282	2292	2273
YPSIP31758_RS06170	3.85728	3.73512	5.00008	4.26449	4.64472	4.47092	YpsIP31758_0966	1155451	1156086	636	-		DsbA family protein		2123	2171	1550	2088	1903	1975
YPSIP31758_RS06175	5.55123	5.80768	5.91735	5.78862	5.93914	5.66839	YpsIP31758_0968	1156199	1157086	888	-		MBL fold metallo-hydrolase		952	745	551	775	513	735
YPSIP31758_RS06180	0	0	4.48817	0	4.21789	3.93815	YpsIP31758_0969	1157193	1158101	909	+		LysR family transcriptional regulator		2223	2226	2052	2282	2172	2186
YPSIP31758_RS06185	0	0	0	0	0	0	YpsIP31758_0971	1158470	1159630	1161	+		MFS transporter		2223	2226	2341	2282	2292	2273
YPSIP31758_RS06190	0	0	0	0	0	0	YpsIP31758_0970	1159627	1160568	942	-		LysR family transcriptional regulator		2223	2226	2341	2282	2292	2273
YPSIP31758_RS06195	4.92166	4.92039	4.99897	4.85536	5.03729	5.38583	YpsIP31758_0973	1160783	1162045	1263	+	lysA	diaminopimelate decarboxylase		1569	1612	1552	1706	1488	1058
YPSIP31758_RS06200	4.85692	5.00054	4.66061	4.77469	4.78464	4.63912	YpsIP31758_0972	1162042	1163064	1023	-	galR	HTH-type transcriptional regulator GalR		1632	1540	1907	1767	1755	1821
YPSIP31758_RS06205	4.21595	4.28022	5.85377	5.19109	4.95282	4.99559	YpsIP31758_0974	1163414	1165675	2262	+		molybdopterin guanine dinucleotide-containing S/N-oxide reductase		2028	2055	620	1382	1573	1499
YPSIP31758_RS06210	5.40698	5.41671	5.56037	5.37439	5.57271	5.50898	YpsIP31758_0975	1166123	1168279	2157	+	aas	bifunctional acyl-ACP--phospholipid O-acyltransferase/long-chain-fatty-acid--ACP ligase		1098	1140	918	1201	876	910
YPSIP31758_RS06215	0	0	0	0	0	0	YpsIP31758_0976	1168276	1169496	1221	+	lplT	lysophospholipid transporter LplT		2223	2226	2341	2282	2292	2273
YPSIP31758_RS06225	4.53847	4.50725	4.79688	4.26054	4.87239	5.03277	YpsIP31758_0978	1169837	1170088	252	+		hypothetical protein		1860	1945	1757	2092	1656	1450
YPSIP31758_RS06230	5.91568	5.95124	5.85042	5.92773	5.84417	5.84326	YpsIP31758_0979	1170465	1171505	1041	-		NADP(H)-dependent aldo-keto reductase		614	625	625	642	594	561
YPSIP31758_RS06235	5.06044	5.11544	4.9955	5.14922	4.92208	4.95182	YpsIP31758_0980	1171876	1172562	687	-	mutH	DNA mismatch repair endonuclease MutH		1447	1439	1556	1424	1613	1536
YPSIP31758_RS06250	4.61649	4.78106	5.23401	5.23956	4.92425	4.83781	YpsIP31758_0981	1173259	1173786	528	+	rppH	RNA pyrophosphohydrolase		1807	1738	1296	1336	1611	1652
YPSIP31758_RS06255	4.63652	4.82576	4.8542	4.80693	4.8482	4.63418	YpsIP31758_0982	1173799	1176045	2247	+	ptsP	phosphoenolpyruvate--protein phosphotransferase		1783	1695	1702	1741	1687	1829
YPSIP31758_RS06260	5.15498	5.32068	5.2658	5.3136	5.27913	5.12917	YpsIP31758_0983	1176296	1177168	873	+	lgt	prolipoprotein diacylglyceryl transferase		1357	1232	1250	1259	1196	1328
YPSIP31758_RS06265	6.09973	6.07056	5.89654	6.09639	5.81796	5.8982	YpsIP31758_0984	1177175	1177969	795	+	thyA	thymidylate synthase		475	532	577	519	623	516
YPSIP31758_RS06275	0	0	0	0	0	0	YpsIP31758_0985	1178269	1178838	570	+		prepilin peptidase-dependent protein		2223	2226	2341	2282	2292	2273
YPSIP31758_RS06280	0	0	0	0	0	0	YpsIP31758_0986	1178829	1179437	609	+		prepilin peptidase-dependent protein		2223	2226	2341	2282	2292	2273
YPSIP31758_RS06285	0	0	0	0	0	0	YpsIP31758_0987	1179434	1179904	471	+		YgdB family protein		2223	2226	2341	2282	2292	2273
YPSIP31758_RS06290	0	0	0	0	0	0	YpsIP31758_0988	1179892	1180302	411	+		peptidase		2223	2226	2341	2282	2292	2273
YPSIP31758_RS06295	4.77927	6.09437	4.70687	5.07235	5.68885	4.427	YpsIP31758_0989	1180437	1183808	3372	+	recC	exodeoxyribonuclease V subunit gamma		1687	516	1851	1492	747	2001
YPSIP31758_RS06300	6.57516	6.96584	6.02977	6.68357	6.27026	5.96156	YpsIP31758_0990	1183890	1186778	2889	+	ptrA	pitrilysin		190	95	469	179	294	473
YPSIP31758_RS06305	4.99356	5.18206	4.77836	5.12615	4.73111	4.70153	YpsIP31758_0991	1186775	1190437	3663	+	recB	exodeoxyribonuclease V subunit beta		1509	1374	1783	1440	1814	1774
YPSIP31758_RS06310	5.08406	5.2779	4.7759	5.20477	4.77412	4.71522	YpsIP31758_0992	1190434	1192407	1974	+	recD	exodeoxyribonuclease V subunit alpha		1427	1278	1785	1365	1769	1763
YPSIP31758_RS06315	5.23774	5.32278	4.69522	5.35647	4.6544	4.55196	YpsIP31758_0993	1192562	1193887	1326	-	argA	amino-acid N-acetyltransferase		1256	1229	1862	1217	1893	1908
YPSIP31758_RS06320	4.91405	4.81049	4.27475	4.67552	4.41962	4.56625	YpsIP31758_0994	1194123	1195373	1251	+	amiC	N-acetylmuramoyl-L-alanine amidase AmiC		1577	1708	2159	1850	2067	1890
YPSIP31758_RS06325	0	0	0	0	0	0									2223	2226	2341	2282	2292	2273
YPSIP31758_RS06330	0	0	0	0	0	0									2223	2226	2341	2282	2292	2273
YPSIP31758_RS06335	0	0	0	0	0	0									2223	2226	2341	2282	2292	2273
YPSIP31758_RS06340	5.49337	3.78084	6.00448	5.12135	4.75573	6.17662	YpsIP31758_0995	1196275	1197447	1173	+	mltA	murein transglycosylase A		1009	2164	484	1448	1792	323
YPSIP31758_RS06345	4.39833	4.41239	4.48141	4.3245	4.57012	4.48004	YpsIP31758_0996	1197590	1198417	828	+	tcdA	tRNA cyclic N6-threonylcarbamoyladenosine(37) synthase TcdA		1951	1998	2057	2064	1968	1967
YPSIP31758_RS06350	4.742	4.7353	4.77641	4.65148	4.78408	4.7866	YpsIP31758_0997	1198467	1198910	444	-	csdE	cysteine desulfurase sulfur acceptor subunit CsdE		1714	1781	1784	1865	1756	1693
YPSIP31758_RS06355	4.6641	4.71319	4.86821	4.76915	4.79548	4.7641	YpsIP31758_0998	1199043	1200248	1206	-	csdA	cysteine desulfurase CsdA		1761	1799	1689	1772	1748	1720
YPSIP31758_RS06360	4.92084	5.04044	4.96098	5.05965	4.92405	4.86865	YpsIP31758_0999	1200946	1201863	918	+		transcriptional regulator GcvA		1570	1499	1596	1508	1612	1623
YPSIP31758_RS06365	0	0	0	0	0	0	YpsIP31758_1000	1202029	1202424	396	+		DUF423 domain-containing protein		2223	2226	2341	2282	2292	2273
YPSIP31758_RS06370	5.5166	5.55122	5.5896	5.49569	5.6138	5.61039	YpsIP31758_1001	1202417	1203523	1107	+	rlmM	23S rRNA (cytidine(2498)-2'-O)-methyltransferase RlmM		985	992	878	1079	832	789
YPSIP31758_RS06375	5.11285	5.30023	5.0824	5.24025	5.05084	5.01859	YpsIP31758_1002	1203774	1204529	756	-	xni	flap endonuclease Xni		1406	1253	1464	1335	1470	1468
YPSIP31758_RS06380	5.88861	6.00799	6.0216	5.91557	6.06865	6.03207	YpsIP31758_1003	1204789	1206153	1365	-	ppnN	nucleotide 5'-monophosphate nucleosidase PpnN		635	583	475	653	423	419
YPSIP31758_RS06385	5.26861	5.29808	5.2972	5.30361	5.31957	5.29001	YpsIP31758_1004	1206306	1207151	846	-	queF	NADPH-dependent 7-cyano-7-deazaguanine reductase QueF		1229	1256	1213	1273	1165	1160
YPSIP31758_RS06390	4.47306	4.23453	3.98427	3.94884	4.39742	4.56892	YpsIP31758_1005	1207283	1207834	552	+	syd	SecY-interacting protein		1903	2073	2253	2190	2086	1889
YPSIP31758_RS06395	4.90317	5.05637	5.02083	5.06485	5.03301	4.91328	YpsIP31758_1006	1208542	1208874	333	+		YqcC family protein		1591	1490	1526	1500	1491	1574
YPSIP31758_RS06400	4.29769	4.66174	4.62634	4.6145	4.59215	4.21185	YpsIP31758_1007	1208874	1209647	774	+	truC	tRNA pseudouridine(65) synthase TruC		1993	1842	1944	1892	1955	2102
YPSIP31758_RS06405	6.24464	6.36603	6.00189	6.32278	6.03153	5.92059	YpsIP31758_1008	1209675	1210124	450	+		flavodoxin		366	324	486	365	449	499
YPSIP31758_RS06410	6.21312	6.35097	6.33309	6.32913	6.36239	6.2569	YpsIP31758_1009	1210214	1210603	390	-		DUF3461 family protein		384	332	278	362	258	281
YPSIP31758_RS06415	7.02654	7.10527	6.61775	7.06657	6.66522	6.71437	YpsIP31758_1010	1210727	1211551	825	-	dapD	2,3,4,5-tetrahydropyridine-2,6-dicarboxylate N-succinyltransferase		78	70	161	74	142	122
YPSIP31758_RS06420	4.4963	4.58186	4.72114	4.47328	4.80202	4.68146	YpsIP31758_1011	1211726	1214407	2682	-	glnD	bifunctional uridylyltransferase/uridylyl-removing protein GlnD		1889	1896	1836	1994	1741	1789
YPSIP31758_RS06425	5.92129	5.83256	5.90594	5.86246	5.85977	5.96724	YpsIP31758_1012	1214467	1215258	792	-	map	type I methionyl aminopeptidase		608	719	563	693	579	470
YPSIP31758_RS06430	7.27737	7.24204	7.46696	7.28394	7.38112	7.42684	YpsIP31758_1013	1215693	1216418	726	+	rpsB	30S ribosomal protein S2		31	36	16	33	21	15
YPSIP31758_RS06435	7.26766	7.28017	7.32979	7.41932	7.17029	7.20111	YpsIP31758_1014	1216546	1217403	858	+	tsf	translation elongation factor Ts		34	30	29	18	45	43
YPSIP31758_RS06440	6.24634	6.27405	6.0452	6.28364	6.04952	6.05055	YpsIP31758_1015	1217612	1218337	726	+	pyrH	UMP kinase		365	391	458	397	436	405
YPSIP31758_RS06445	7.27078	7.33575	7.18534	7.36814	7.16791	7.14468	YpsIP31758_1016	1218473	1219030	558	+	frr	ribosome recycling factor		33	24	47	24	46	51
YPSIP31758_RS06450	5.78304	5.89047	5.78169	5.85451	5.79707	5.7291	YpsIP31758_1017	1219244	1220440	1197	+	ispC	1-deoxy-D-xylulose-5-phosphate reductoisomerase		719	668	674	703	633	667
YPSIP31758_RS06455	5.5189	5.40599	5.5122	5.43949	5.5413	5.59126	YpsIP31758_1018	1220663	1221421	759	+	ispU	(2E,6E)-farnesyl-diphosphate-specific ditrans,polycis-undecaprenyl-diphosphate synthase		983	1148	987	1131	906	810
YPSIP31758_RS06460	4.30124	4.54522	4.76832	4.5799	4.82543	4.49192	YpsIP31758_1019	1221431	1222279	849	+	cdsA	phosphatidate cytidylyltransferase		1991	1915	1790	1917	1718	1955
YPSIP31758_RS06465	5.56728	5.65714	5.58337	5.51442	5.6844	5.6584	YpsIP31758_1020	1222308	1223663	1356	+	rseP	sigma E protease regulator RseP		932	878	886	1058	754	749
YPSIP31758_RS06470	6.55871	6.56085	6.57888	6.54048	6.58453	6.53696	YpsIP31758_1021	1223700	1226087	2388	+	bamA	outer membrane protein assembly factor BamA		198	222	175	233	174	169
YPSIP31758_RS06475	7.13527	7.17965	7.04614	7.1886	7.03331	7.0039	YpsIP31758_1022	1226245	1226742	498	+	skp	molecular chaperone Skp		58	44	69	48	69	71
YPSIP31758_RS06480	6.28196	6.2241	6.10785	6.24118	6.037	6.08142	YpsIP31758_1023	1226746	1227768	1023	+	lpxD	UDP-3-O-(3-hydroxymyristoyl)glucosamine N-acyltransferase		341	436	412	428	446	382
YPSIP31758_RS06485	6.29158	6.26952	6.3864	6.34013	6.32523	6.30878	YpsIP31758_1024	1227926	1228456	531	+	fabZ	3-hydroxyacyl-ACP dehydratase FabZ		332	398	250	352	270	252
YPSIP31758_RS06490	5.97453	5.94833	6.05131	5.95809	6.05946	6.09542	YpsIP31758_1025	1228460	1229248	789	+	lpxA	acyl-ACP--UDP-N-acetylglucosamine O-acyltransferase		566	627	454	618	431	370
YPSIP31758_RS06495	5.00527	4.84619	4.89087	4.73601	4.95061	5.10991	YpsIP31758_1026	1229252	1230436	1185	+	lpxB	lipid-A-disaccharide synthase		1500	1672	1670	1798	1575	1358
YPSIP31758_RS06500	4.98613	4.46257	5.26474	4.81898	4.8903	5.25388	YpsIP31758_1027	1230433	1231029	597	+	rnhB	ribonuclease HII		1517	1973	1252	1732	1643	1197
YPSIP31758_RS06505	5.37722	5.37857	5.31606	5.34703	5.32242	5.32824	YpsIP31758_1028	1231192	1234674	3483	+	dnaE	DNA polymerase III subunit alpha		1126	1180	1191	1225	1162	1127
YPSIP31758_RS06510	6.1826	6.17368	6.05928	6.19856	6.03887	6.02593	YpsIP31758_1029	1234687	1235646	960	+	accA	acetyl-CoA carboxylase carboxyl transferase subunit alpha		419	460	449	457	441	427
YPSIP31758_RS06515	4.04913	4.60652	4.59303	4.40184	4.77162	4.13823	YpsIP31758_1030	1235830	1236228	399	+		VOC family protein		2086	1874	1975	2032	1772	2133
YPSIP31758_RS06520	4.51947	4.8843	4.70359	4.70936	4.84392	4.79423	YpsIP31758_1031	1236230	1237612	1383	+	tilS	tRNA lysidine(34) synthetase TilS		1869	1647	1854	1820	1696	1688
YPSIP31758_RS06525	0	0	0	0	0	0	YpsIP31758_1032	1237868	1238185	318	+		cytochrome c		2223	2226	2341	2282	2292	2273
YPSIP31758_RS06530	5.97024	6.01605	5.55243	6.00372	5.53547	5.48189	YpsIP31758_1033	1238450	1238710	261	-	rof	Rho-binding antiterminator		568	579	935	585	915	942
YPSIP31758_RS06535	5.50508	5.60084	5.55609	5.5713	5.56458	5.48022	YpsIP31758_1034	1238697	1238897	201	-		YaeP family protein		998	939	928	987	885	943
YPSIP31758_RS06540	4.85078	4.87272	5.03783	4.92752	4.96401	5.02593	YpsIP31758_1035	1239139	1239687	549	+		YaeQ family protein		1636	1654	1511	1634	1557	1457
YPSIP31758_RS06545	0	0	0	0	0	0	YpsIP31758_1036	1239690	1240106	417	+	arfB	aminoacyl-tRNA hydrolase		2223	2226	2341	2282	2292	2273
YPSIP31758_RS06550	5.80495	5.87803	5.4467	5.84968	5.44728	5.31535	YpsIP31758_1037	1240191	1240874	684	+	nlpE	envelope stress response activation lipoprotein NlpE		707	673	1061	705	1023	1136
YPSIP31758_RS06555	6.19425	6.2068	6.39639	6.28255	6.28842	6.29153	YpsIP31758_1038	1241008	1242726	1719	-	proS	proline--tRNA ligase		402	446	245	399	281	262
YPSIP31758_RS06560	0	0	0	0	0	0	YpsIP31758_1039	1242830	1243537	708	-	tsaA	tRNA (N6-threonylcarbamoyladenosine(37)-N6)-methyltransferase TrmO		2223	2226	2341	2282	2292	2273
YPSIP31758_RS06565	5.60963	5.74586	5.61731	5.75466	5.52654	5.51231	YpsIP31758_1040	1243534	1243941	408	-	rcsF	Rcs stress response system protein RcsF		885	796	851	799	925	906
YPSIP31758_RS06570	6.44466	6.42242	6.30702	6.48207	6.27624	6.24502	YpsIP31758_1041	1244059	1244874	816	-		MetQ/NlpA family lipoprotein		252	283	289	268	290	287
YPSIP31758_RS06575	5.11591	4.88112	4.93818	5.05368	4.91171	5.06711	YpsIP31758_1042	1244938	1245591	654	-		methionine ABC transporter permease MetI		1399	1650	1618	1514	1622	1406
YPSIP31758_RS06580	5.70048	5.42618	5.50679	5.60092	5.35219	5.66332	YpsIP31758_1043	1245584	1246615	1032	-	metN	methionine ABC transporter ATP-binding protein MetN		799	1132	992	946	1130	742
YPSIP31758_RS06585	5.69336	5.62032	5.63047	5.71524	5.51156	5.60124	YpsIP31758_1044	1246802	1247368	567	+	gmhB	D-glycero-beta-D-manno-heptose 1,7-bisphosphate 7-phosphatase		807	917	835	841	939	799
YPSIP31758_RS06595	0	0	0	0	0	0									2223	2226	2341	2282	2292	2273
YPSIP31758_RS06600	0	0	0	0	0	0									2223	2226	2341	2282	2292	2273
YPSIP31758_RS06605	0	0	0	0	0	0									2223	2226	2341	2282	2292	2273
YPSIP31758_RS06610	0	0	0	0	0	0									2223	2226	2341	2282	2292	2273
YPSIP31758_RS06615	0	0	0	0	0	0									2223	2226	2341	2282	2292	2273
YPSIP31758_RS06620	5.37673	5.60617	5.43992	5.59607	5.59475	5.30443	YpsIP31758_1048	1253586	1254389	804	+	dkgB	2,5-didehydrogluconate reductase DkgB		1129	936	1065	957	850	1148
YPSIP31758_RS06625	0	0	0	0	0	0	YpsIP31758_1049	1254442	1254888	447	+		hypothetical protein		2223	2226	2341	2282	2292	2273
YPSIP31758_RS06630	4.90108	5.00581	4.94452	5.1087	4.89509	4.8153	YpsIP31758_1050	1255270	1256031	762	+		endonuclease/exonuclease/phosphatase family protein		1594	1533	1613	1465	1639	1674
YPSIP31758_RS06635	0	0	0	0	0	0	YpsIP31758_1051	1256074	1257453	1380	-	mltD	murein transglycosylase D		2223	2226	2341	2282	2292	2273
YPSIP31758_RS06640	5.06249	5.30148	4.71269	5.18152	4.82877	4.67873	YpsIP31758_1052	1257525	1258280	756	-	gloB	hydroxyacylglutathione hydrolase		1446	1251	1847	1395	1714	1793
YPSIP31758_RS06645	0	0	0	0	0	0	YpsIP31758_1053	1258325	1259044	720	+		class I SAM-dependent methyltransferase		2223	2226	2341	2282	2292	2273
YPSIP31758_RS06650	4.40492	4.52153	5.04723	4.48648	5.07948	4.93882	YpsIP31758_1054	1259099	1259563	465	-	rnhA	ribonuclease HI		1949	1933	1501	1986	1442	1548
YPSIP31758_RS06655	5.08852	5.08361	4.9479	5.09601	4.92425	4.89235	YpsIP31758_1055	1259633	1260397	765	+	dnaQ	DNA polymerase III subunit epsilon		1423	1469	1608	1472	1610	1595
YPSIP31758_RS06660	0	0	0	0	0	0									2223	2226	2341	2282	2292	2273
YPSIP31758_RS06665	0	0	0	0	0	0	YpsIP31758_1056	1260643	1262127	1485	-		NCS1 family nucleobase:cation symporter-1		2223	2226	2341	2282	2292	2273
YPSIP31758_RS06670	0	0	3.12328	0	0	3.1241	YpsIP31758_1058	1262448	1263398	951	+	puuE	allantoinase PuuE		2223	2226	2325	2282	2292	2258
YPSIP31758_RS06675	5.92568	6.03515	6.16082	6.05326	6.0635	6.05533	YpsIP31758_1059	1263459	1264463	1005	-	proX	glycine betaine/L-proline ABC transporter substrate-binding protein ProX		602	562	375	551	426	403
YPSIP31758_RS06680	4.70259	4.66536	5.00631	4.74288	4.97867	5.0114	YpsIP31758_1060	1264511	1265677	1167	-	proW	glycine betaine/L-proline ABC transporter permease ProW		1742	1838	1545	1793	1542	1481
YPSIP31758_RS06685	5.3546	5.58416	5.50458	5.39054	5.6223	5.58781	YpsIP31758_1061	1265670	1266869	1200	-	proV	glycine betaine/L-proline ABC transporter ATP-binding protein ProV		1147	951	993	1182	823	816
YPSIP31758_RS06690	4.84649	5.02138	4.25289	4.94524	4.23873	4.32325	YpsIP31758_1062	1267545	1268516	972	-	nrdF	class 1b ribonucleoside-diphosphate reductase subunit beta		1644	1520	2163	1619	2159	2049
YPSIP31758_RS06695	4.45521	4.58651	4.31924	4.5591	4.16014	4.36121	YpsIP31758_1063	1268605	1270755	2151	-	nrdE	class 1b ribonucleoside-diphosphate reductase subunit alpha		1914	1891	2143	1929	2188	2031
YPSIP31758_RS06700	0	0	0	0	0	0	YpsIP31758_1064	1270737	1271141	405	-	nrdI	class Ib ribonucleoside-diphosphate reductase assembly flavoprotein NrdI		2223	2226	2341	2282	2292	2273
YPSIP31758_RS06705	0	0	0	0	0	0	YpsIP31758_1065	1271155	1271391	237	-		redoxin NrdH		2223	2226	2341	2282	2292	2273
YPSIP31758_RS06710	0	0	0	0	0	0	YpsIP31758_1066	1271913	1272278	366	+	asr	acid resistance repetitive basic protein Asr		2223	2226	2341	2282	2292	2273
YPSIP31758_RS06715	0	0	0	0	0	0	YpsIP31758_1067	1272757	1273092	336	+		DUF2002 family protein		2223	2226	2341	2282	2292	2273
YPSIP31758_RS06720	3.61429	3.24293	4.24165	3.29031	4.19554	4.08986	YpsIP31758_1068	1273190	1273639	450	-		DUF1198 domain-containing protein		2163	2203	2166	2257	2177	2151
YPSIP31758_RS06725	4.64696	4.72853	5.1717	4.66547	5.12245	4.95172	YpsIP31758_1069	1273804	1274142	339	-		hypothetical protein		1770	1788	1370	1856	1395	1537
YPSIP31758_RS06730	5.15668	4.30027	6.30029	5.01656	5.74607	6.51462	YpsIP31758_1070	1274650	1274862	213	+	cspA	RNA chaperone/antiterminator CspA		1356	2043	294	1554	686	176
YPSIP31758_RS06735	5.19736	5.64588	5.83922	5.67699	5.84862	5.15116	YpsIP31758_1071	1275651	1277228	1578	+		ABC transporter substrate-binding protein		1306	888	637	872	592	1299
YPSIP31758_RS06740	0	0	0	0	0	0	YpsIP31758_1072	1277228	1278196	969	+		ABC transporter permease		2223	2226	2341	2282	2292	2273
YPSIP31758_RS06745	0	0	0	0	0	0	YpsIP31758_1073	1278193	1278999	807	+		ABC transporter permease		2223	2226	2341	2282	2292	2273
YPSIP31758_RS06750	0	0	0	0	0	0	YpsIP31758_1074	1278999	1279805	807	+		ATP-binding cassette domain-containing protein		2223	2226	2341	2282	2292	2273
YPSIP31758_RS06755	0	0	0	0	0	0	YpsIP31758_1075	1279798	1280463	666	+		ABC transporter ATP-binding protein		2223	2226	2341	2282	2292	2273
YPSIP31758_RS06760	6.1832	5.82523	5.64217	5.9087	5.69424	5.7412	YpsIP31758_1077	1281662	1281964	303	+		urease subunit gamma		417	729	820	658	741	661
YPSIP31758_RS06765	6.73321	6.51317	6.24965	6.46711	6.34913	6.27435	YpsIP31758_1078	1282017	1282451	435	+	ureB	urease subunit beta		145	245	320	276	263	270
YPSIP31758_RS06770	6.69846	6.39757	6.24136	6.52003	6.18317	6.17809	YpsIP31758_1079	1282541	1284259	1719	+		urease subunit alpha		154	296	327	248	341	321
YPSIP31758_RS06775	6.35675	6.08116	5.84293	6.16853	5.92093	5.8565	YpsIP31758_1080	1284555	1285250	696	+	ureE	urease accessory protein UreE		296	524	634	472	525	550
YPSIP31758_RS06780	5.1198	4.92006	4.66518	4.88784	4.78401	4.58419	YpsIP31758_1081	1285272	1285958	687	+		urease accessory protein UreF		1392	1613	1899	1670	1758	1877
YPSIP31758_RS06785	6.46454	6.28059	6.1185	6.40452	6.06301	5.95646	YpsIP31758_1082	1286084	1286746	663	+	ureG	urease accessory protein UreG		237	379	402	306	427	478
YPSIP31758_RS06790	5.61026	5.39856	5.04729	5.40508	5.18392	4.95879	YpsIP31758_1083	1286743	1287708	966	+		urease accessory protein UreD		883	1158	1500	1162	1318	1529
YPSIP31758_RS06795	0	0	0	0	0	0	YpsIP31758_1084	1288087	1289079	993	+	yut	urea transporter		2223	2226	2341	2282	2292	2273
YPSIP31758_RS06800	0	0	0	0	0	0	YpsIP31758_1085	1289228	1290286	1059	+		HoxN/HupN/NixA family nickel/cobalt transporter		2223	2226	2341	2282	2292	2273
YPSIP31758_RS06805	6.81241	6.91087	6.62808	6.85461	6.72769	6.42212	YpsIP31758_1086	1290451	1290780	330	-	hdeB	acid-activated periplasmic chaperone HdeB		125	113	157	129	129	208
YPSIP31758_RS06815	4.99031	5.33843	4.96888	5.27272	5.0664	4.37994	YpsIP31758_1087	1291399	1292574	1176	+	kch	voltage-gated potassium channel protein		1513	1215	1586	1304	1456	2022
YPSIP31758_RS06820	3.6525	3.74254	3.4455	3.86961	3.47647	0	YpsIP31758_1088	1292672	1293076	405	-	crcB	fluoride efflux transporter CrcB		2161	2169	2307	2199	2266	2273
YPSIP31758_RS06825	0	0	0	0	0	0	YpsIP31758_1089	1293092	1293472	381	-	crcB	fluoride efflux transporter CrcB		2223	2226	2341	2282	2292	2273
YPSIP31758_RS06830	0	0	0	0	0	0	YpsIP31758_1090	1293561	1293740	180	-		hypothetical protein		2223	2226	2341	2282	2292	2273
YPSIP31758_RS06835	0	0	0	0	0	0	YpsIP31758_1091	1294513	1294830	318	+		PTS sugar transporter subunit IIB		2223	2226	2341	2282	2292	2273
YPSIP31758_RS06840	0	0	0	0	0	0	YpsIP31758_1092	1294841	1296202	1362	+	chbC	PTS N,N'-diacetylchitobiose transporter subunit IIC		2223	2226	2341	2282	2292	2273
YPSIP31758_RS06845	4.2929	4.41867	4.81688	4.42652	4.75802	4.78466	YpsIP31758_1093	1296369	1296716	348	+	chbA	PTS N,N'-diacetylchitobiose transporter subunit IIA		1997	1993	1738	2022	1789	1695
YPSIP31758_RS06850	0	0	0	0	0	0	YpsIP31758_1094	1296765	1297595	831	+	chbR	transcriptional regulator ChbR		2223	2226	2341	2282	2292	2273
YPSIP31758_RS06855	2.94536	0	4.1194	3.20891	3.74428	3.95839	YpsIP31758_1095	1297647	1298408	762	+	chbG	chitin disaccharide deacetylase		2213	2226	2210	2261	2256	2183
YPSIP31758_RS06865	3.48617	0	4.02774	0	4.39685	5.00194		1298705	1299073	369	-		hypothetical protein		2176	2226	2239	2282	2087	1490
YPSIP31758_RS06870	6.13882	6.07101	6.10914	6.1681	5.97055	6.0169	YpsIP31758_1098	1299568	1300095	528	+	seqA	replication initiation negative regulator SeqA		441	531	410	473	492	437
YPSIP31758_RS06875	6.23387	6.26288	6.06293	6.29578	6.01823	5.98163	YpsIP31758_1099	1300168	1301811	1644	+	pgm	phosphoglucomutase (alpha-D-glucose-1,6-bisphosphate-dependent)		369	399	447	386	459	456
YPSIP31758_RS06885	0	0	0	0	0	0	YpsIP31758_1100	1302185	1302427	243	+		hypothetical protein		2223	2226	2341	2282	2292	2273
YPSIP31758_RS06890	0	0	0	0	0	0	YpsIP31758_1101	1302555	1302983	429	-		EamA family transporter		2223	2226	2341	2282	2292	2273
YPSIP31758_RS06895	4.95936	4.78462	4.7398	4.9365	4.6823	4.77548	YpsIP31758_1102	1303078	1303761	684	-	kdpE	two-component system response regulator KdpE		1537	1734	1817	1624	1863	1705
YPSIP31758_RS06900	4.58942	0	0	0	0	4.26782	YpsIP31758_1103	1304629	1307355	2727	-	kdpD	two-component system sensor histidine kinase KdpD		1828	2226	2341	2282	2292	2084
YPSIP31758_RS06905	0	0	0	3.48609	0	0	YpsIP31758_1104	1307365	1307967	603	-	kdpC	potassium-transporting ATPase subunit KdpC		2223	2226	2341	2241	2292	2273
YPSIP31758_RS06910	4.19337	4.87144	4.60307	5.16366	4.22873	3.177	YpsIP31758_1106	1308179	1310245	2067	-	kdpB	potassium-transporting ATPase subunit KdpB		2043	1656	1965	1408	2162	2254
YPSIP31758_RS06915	0	0	0	0	0	0	YpsIP31758_1108	1310339	1312027	1689	-	kdpA	potassium-transporting ATPase subunit KdpA		2223	2226	2341	2282	2292	2273
YPSIP31758_RS06920	0	0	0	0	0	0		1312028	1312117	90	-		K(+)-transporting ATPase subunit F		2223	2226	2341	2282	2292	2273
YPSIP31758_RS06925	0	0	0	0	0	0		1312114	1312356	243	-		hypothetical protein		2223	2226	2341	2282	2292	2273
YPSIP31758_RS06930	4.11083	4.04957	0	4.38979	0	0	YpsIP31758_1109	1312522	1312728	207	+		YbfA family protein		2069	2113	2341	2043	2292	2273
YPSIP31758_RS06935	0	0	0	0	0	4.17327	YpsIP31758_1111	1313079	1313585	507	+		YbgA family protein		2223	2226	2341	2282	2292	2119
YPSIP31758_RS06940	0	0	0	0	0	0	YpsIP31758_1112	1313691	1315154	1464	+	phrB	deoxyribodipyrimidine photo-lyase		2223	2226	2341	2282	2292	2273
YPSIP31758_RS06945	5.15443	4.96734	4.80339	4.8755	4.91796	5.12009	YpsIP31758_1113	1315145	1316182	1038	+		MBL fold metallo-hydrolase		1358	1565	1748	1686	1618	1339
YPSIP31758_RS06950	5.56281	5.54512	5.20377	5.58246	5.15039	5.09659	YpsIP31758_1114	1316325	1317068	744	+		type 2 GTP cyclohydrolase I		937	1001	1330	973	1358	1372
YPSIP31758_RS06955	5.33278	5.39075	5.00534	5.28003	5.06487	5.09796	YpsIP31758_1115	1317688	1318344	657	+	pxpB	5-oxoprolinase subunit PxpB		1166	1168	1547	1298	1458	1371
YPSIP31758_RS06960	5.83166	5.85723	5.52629	5.85534	5.45577	5.50084	YpsIP31758_1116	1318338	1319288	951	+		biotin-dependent carboxyltransferase family protein		682	688	969	701	1006	917
YPSIP31758_RS06965	5.28979	5.49107	5.38749	5.54317	5.27433	5.15458	YpsIP31758_1117	1319285	1320022	738	+	pxpA	5-oxoprolinase subunit PxpA		1211	1064	1121	1025	1203	1295
YPSIP31758_RS06970	0	0	0	0	0	0	YpsIP31758_1118	1320107	1320838	732	+		DUF969 domain-containing protein		2223	2226	2341	2282	2292	2273
YPSIP31758_RS06975	0	0	0	0	0	0	YpsIP31758_1119	1320835	1321854	1020	+		DUF979 domain-containing protein		2223	2226	2341	2282	2292	2273
YPSIP31758_RS06980	6.19049	6.23676	5.60216	6.24729	5.56328	5.45414	YpsIP31758_1120	1321864	1322511	648	+	pcp	pyroglutamyl-peptidase I		407	423	868	424	887	969
YPSIP31758_RS06985	5.33541	5.15376	5.03381	5.08027	5.07767	5.40289	YpsIP31758_1121	1322602	1323288	687	-	ung	uracil-DNA glycosylase		1163	1405	1513	1484	1443	1035
YPSIP31758_RS06990	6.84537	7.16902	6.55548	7.0791	6.58807	6.46323	YpsIP31758_1122	1323641	1324024	384	+	grcA	autonomous glycyl radical cofactor GrcA		119	48	182	73	173	190
YPSIP31758_RS06995	0	0	0	0	0	0	YpsIP31758_1123	1324203	1325165	963	+		DUF2974 domain-containing protein		2223	2226	2341	2282	2292	2273
YPSIP31758_RS07005	0	0	0	0	0	0	YpsIP31758_1125	1325249	1325905	657	+		ankyrin repeat domain-containing protein		2223	2226	2341	2282	2292	2273
YPSIP31758_RS07010	6.16428	6.05601	5.91876	6.09578	5.85019	6.01543	YpsIP31758_1126	1326036	1327361	1326	-	srmB	ATP-dependent RNA helicase SrmB		425	547	549	521	591	439
YPSIP31758_RS07015	4.47237	0	0	4.53558	0	4.38519	YpsIP31758_1127	1327613	1328359	747	+		tRNA1(Val) (adenine(37)-N6)-methyltransferase		1905	2226	2341	1950	2292	2018
YPSIP31758_RS07020	5.55057	5.55319	5.31219	5.37636	5.48989	5.4215	YpsIP31758_1128	1328642	1330243	1602	-	nadB	L-aspartate oxidase		953	988	1198	1198	965	1010
YPSIP31758_RS07025	5.49209	5.45407	5.26139	5.54441	5.18299	5.2233	YpsIP31758_1129	1330467	1331042	576	+	rpoE	RNA polymerase sigma factor RpoE		1010	1112	1257	1023	1319	1223
YPSIP31758_RS07030	4.34506	4.7318	4.40892	4.7236	4.4463	4.55094	YpsIP31758_1130	1331068	1331724	657	+	rseA	anti-sigma-E factor RseA		1976	1784	2092	1806	2052	1911
YPSIP31758_RS07035	5.7619	6.06657	5.18192	6.1057	5.12977	4.86366	YpsIP31758_1131	1331724	1332680	957	+	rseB	sigma-E factor regulatory protein RseB		743	537	1356	513	1389	1627
YPSIP31758_RS07040	0	0	0	0	0	0	YpsIP31758_1132	1332677	1333132	456	+	rseC	SoxR-reducing system protein RseC		2223	2226	2341	2282	2292	2273
YPSIP31758_RS07045	0	0	0	0	0	0	YpsIP31758_1133	1333153	1334007	855	-		hypothetical protein		2223	2226	2341	2282	2292	2273
YPSIP31758_RS07050	6.31408	6.27047	6.2712	6.35841	6.18114	6.20647	YpsIP31758_1134	1334507	1336306	1800	+	lepA	translation elongation factor 4		313	396	312	338	344	305
YPSIP31758_RS07055	6.16193	6.22969	6.10926	6.23715	6.06016	6.03437	YpsIP31758_1135	1336316	1337314	999	+	lepB	signal peptidase I		428	425	409	433	430	415
YPSIP31758_RS07060	5.86426	5.89688	5.80202	5.89818	5.76775	5.77017	YpsIP31758_1136	1337666	1338346	681	+	rnc	ribonuclease III		657	662	654	669	661	630
YPSIP31758_RS07065	5.9929	5.89355	5.92666	5.97284	5.83479	5.99108	YpsIP31758_1137	1338343	1339254	912	+	era	GTPase Era		553	666	542	604	602	453
YPSIP31758_RS07070	3.55373	4.06488	0	3.74894	3.27921	1.98488	YpsIP31758_1138	1339264	1339989	726	+	recO	DNA repair protein RecO		2171	2110	2341	2218	2277	2271
YPSIP31758_RS07075	6.13527	5.99132	5.41684	5.95632	5.4856	5.6632	YpsIP31758_1139	1340148	1340879	732	+	pdxJ	pyridoxine 5'-phosphate synthase		446	595	1086	621	972	743
YPSIP31758_RS07080	4.43836	4.8473	4.87887	5.01282	4.87811	4.80303	YpsIP31758_1140	1340879	1341259	381	+	acpS	holo-ACP synthase		1924	1670	1678	1557	1650	1682
YPSIP31758_RS07085	0	0	0	0	0	0	YpsIP31758_1141	1341365	1341625	261	-		YfhL family 4Fe-4S dicluster ferredoxin		2223	2226	2341	2282	2292	2273
YPSIP31758_RS07090	0	0	0	0	0	0	YpsIP31758_1142	1341787	1342626	840	-		MurR/RpiR family transcriptional regulator		2223	2226	2341	2282	2292	2273
YPSIP31758_RS07095	5.30991	5.30174	5.31229	5.3119	5.27997	5.43754	YpsIP31758_1143	1342834	1343721	888	+	murQ	N-acetylmuramic acid 6-phosphate etherase		1194	1249	1197	1261	1192	987
YPSIP31758_RS07100	4.63183	4.52092	4.6817	4.6868	4.66717	4.58979	YpsIP31758_1144	1343948	1344643	696	+	yfhb	phosphatidylglycerophosphatase C		1793	1934	1884	1843	1878	1870
YPSIP31758_RS07105	4.85661	4.78757	4.76095	4.87376	4.65366	4.76032	YpsIP31758_1145	1344714	1345316	603	+	tadA	tRNA adenosine(34) deaminase TadA		1633	1733	1798	1688	1894	1724
YPSIP31758_RS07110	0	0	0	0	0	0	YpsIP31758_1146	1345443	1346903	1461	-	mltF	membrane-bound lytic murein transglycosylase MltF		2223	2226	2341	2282	2292	2273
YPSIP31758_RS07115	5.83656	5.85301	5.9991	5.92337	5.93551	5.93871	YpsIP31758_1147	1347219	1351109	3891	+	purL	phosphoribosylformylglycinamidine synthase		676	696	490	645	514	488
YPSIP31758_RS07120	0	0	0	0	0	0		1351350	1351799	450	-		hypothetical protein		2223	2226	2341	2282	2292	2273
YPSIP31758_RS07125	0	0	0	0	0	0	YpsIP31758_1149	1352251	1352811	561	-		hypothetical protein		2223	2226	2341	2282	2292	2273
YPSIP31758_RS07130	4.65498	4.51939	4.78539	4.75198	4.54834	4.63855	YpsIP31758_1150	1354006	1355442	1437	+		HAMP domain-containing histidine kinase		1764	1936	1775	1785	1987	1822
YPSIP31758_RS07135	5.60027	5.54434	5.34893	5.55229	5.37422	5.38991	YpsIP31758_1151	1355518	1356498	981	+	qseG	two-component system QseEF-associated lipoprotein QseG		896	1003	1158	1011	1105	1053
YPSIP31758_RS07140	5.24818	5.24582	5.18186	5.25554	5.17701	5.17898	YpsIP31758_1152	1356461	1357798	1338	+	glrR	two-component system response regulator GlrR		1245	1304	1357	1322	1325	1273
YPSIP31758_RS07145	6.05285	6.08286	5.9108	6.10589	5.87463	5.80079	YpsIP31758_1154	1357958	1359580	1623	+		NAD+ synthase		500	522	556	512	562	597
YPSIP31758_RS07150	6.25794	6.26012	6.14304	6.28975	6.12638	6.08303	YpsIP31758_1155	1359595	1359933	339	+	glnB	nitrogen regulatory protein P-II		362	401	386	391	379	380
YPSIP31758_RS07155	0	0	0	0	0	0	YpsIP31758_1156	1360130	1361029	900	-		hypothetical protein		2223	2226	2341	2282	2292	2273
YPSIP31758_RS07160	4.63697	4.82292	4.78259	4.82142	4.73089	4.52638	YpsIP31758_1157	1361493	1362683	1191	-	hmpA	NO-inducible flavohemoprotein		1780	1697	1780	1728	1815	1931
YPSIP31758_RS07165	6.57375	6.73013	6.65676	6.73602	6.63329	6.548	YpsIP31758_1158	1363224	1364477	1254	+		serine hydroxymethyltransferase		191	159	152	161	156	166
YPSIP31758_RS07170	0	0	0	0	0	0	YpsIP31758_1159	1364629	1364811	183	+		hypothetical protein		2223	2226	2341	2282	2292	2273
YPSIP31758_RS07175	8.18521	8.31918	6.9942	8.1617	7.15867	7.03311	YpsIP31758_1160	1364920	1365468	549	+	ail	attachment invasion locus protein Ail		1	1	78	4	49	63
YPSIP31758_RS07180	0	0	0	0	0	0	YpsIP31758_1162	1365838	1366995	1158	+		3-phenylpropionate MFS transporter		2223	2226	2341	2282	2292	2273
YPSIP31758_RS07185	0	3.18497	2.91779	3.1401	3.40574	0	YpsIP31758_1161	1366992	1368353	1362	-	csiE	stationary phase inducible protein CsiE		2223	2207	2329	2265	2268	2273
YPSIP31758_RS07190	3.82245	0	3.70957	3.74596	0	3.37148	YpsIP31758_1163	1368495	1369169	675	+		DUF1007 family protein		2130	2226	2282	2221	2292	2246
YPSIP31758_RS07195	0	0	0	0	0	0	YpsIP31758_1164	1369160	1370182	1023	+		nickel/cobalt transporter		2223	2226	2341	2282	2292	2273
YPSIP31758_RS07200	5.83018	5.81182	6.15893	5.80785	6.12163	6.14832	YpsIP31758_1165	1370281	1371084	804	-	suhB	inositol-1-monophosphatase		687	739	377	750	383	338
YPSIP31758_RS07205	5.56386	5.57931	5.58077	5.60339	5.5247	5.57937	YpsIP31758_1166	1371203	1371976	774	+	trmJ	tRNA (cytosine(32)/uridine(32)-2'-O)-methyltransferase TrmJ		936	958	889	940	928	822
YPSIP31758_RS07210	5.3488	5.46164	5.95711	5.70727	5.6092	5.64455	YpsIP31758_1167	1372132	1372626	495	+	iscR	Fe-S cluster assembly transcriptional regulator IscR		1153	1102	520	849	837	760
YPSIP31758_RS07215	6.10283	6.18626	6.06848	6.25507	5.9823	6.0148	YpsIP31758_1168	1372680	1373909	1230	+		IscS subfamily cysteine desulfurase		472	455	442	421	482	441
YPSIP31758_RS07220	6.29274	6.37157	6.2669	6.40626	6.184	6.25784	YpsIP31758_1169	1373940	1374326	387	+	iscU	Fe-S cluster assembly scaffold IscU		331	317	316	304	339	280
YPSIP31758_RS07225	5.5871	5.61379	5.52507	5.66028	5.43704	5.52026	YpsIP31758_1170	1374596	1374919	324	+	iscA	iron-sulfur cluster assembly protein IscA		909	930	971	888	1035	894
YPSIP31758_RS07230	5.61181	5.56337	5.33199	5.5517	5.31704	5.42684	YpsIP31758_1171	1375032	1375556	525	+	hscB	co-chaperone HscB		882	978	1178	1015	1171	1001
YPSIP31758_RS07235	5.83105	5.87498	5.56062	5.78647	5.66452	5.63641	YpsIP31758_1172	1375799	1377733	1935	+	hscA	Fe-S protein assembly chaperone HscA		684	674	917	777	783	764
YPSIP31758_RS07240	5.98696	6.06965	5.7037	6.05199	5.72745	5.70138	YpsIP31758_1173	1377736	1378071	336	+	fdx	ISC system 2Fe-2S type ferredoxin		556	533	768	553	702	698
YPSIP31758_RS07245	5.66582	5.66465	5.54072	5.71753	5.43724	5.47509	YpsIP31758_1174	1378101	1378301	201	+	iscX	Fe-S cluster assembly protein IscX		840	868	951	837	1033	948
YPSIP31758_RS07250	6.65779	6.70718	6.29357	6.6303	6.39696	6.3619	YpsIP31758_1175	1378441	1379739	1299	+	pepB	aminopeptidase PepB		164	172	296	196	240	231
YPSIP31758_RS07255	4.47448	4.49675	4.61416	4.55132	4.60831	4.44976	YpsIP31758_1176	1379818	1380735	918	+	sseB	enhanced serine sensitivity protein SseB		1900	1953	1957	1934	1935	1990
YPSIP31758_RS07260	0	0	0	0	0	0	YpsIP31758_1177	1381005	1384358	3354	-	yapB	autotransporter YapB		2223	2226	2341	2282	2292	2273
YPSIP31758_RS07265	0	0	0	0	0	0	YpsIP31758_1179	1384916	1389310	4395	-		autotransporter outer membrane beta-barrel domain-containing protein		2223	2226	2341	2282	2292	2273
YPSIP31758_RS07275	0	0	0	0	0	0	YpsIP31758_1181	1390257	1392677	2421	+		peptidase inhibitor family I36 protein		2223	2226	2341	2282	2292	2273
YPSIP31758_RS07280	7.04093	7.1404	6.86446	7.20368	6.80661	6.74048	YpsIP31758_1182	1393004	1393432	429	+	ndk	nucleoside-diphosphate kinase		76	59	97	47	106	108
YPSIP31758_RS07285	5.67515	5.85582	5.96754	5.65064	6.18021	6.03521	YpsIP31758_1183	1393694	1394890	1197	+		bifunctional tRNA (adenosine(37)-C2)-methyltransferase TrmG/ribosomal RNA large subunit methyltransferase RlmN		829	689	509	898	346	414
YPSIP31758_RS07290	4.74748	4.61238	5.39795	4.59122	5.44849	5.2862	YpsIP31758_1184	1395044	1395793	750	+	pilW	type IV pilus biogenesis/stability protein PilW		1713	1870	1108	1908	1019	1164
YPSIP31758_RS07295	5.66353	5.74057	5.79279	5.74348	5.69289	5.68757	YpsIP31758_1185	1395783	1396874	1092	+	rodZ	cytoskeleton protein RodZ		843	801	661	814	743	713
YPSIP31758_RS07300	6.12395	6.2478	6.19308	6.23699	6.18438	6.06097	YpsIP31758_1186	1396978	1398105	1128	+	ispG	flavodoxin-dependent (E)-4-hydroxy-3-methylbut-2-enyl-diphosphate synthase		458	408	357	434	338	399
YPSIP31758_RS07305	6.38214	6.30505	6.19418	6.38205	6.09984	6.16955	YpsIP31758_1187	1398314	1399588	1275	+	hisS	histidine--tRNA ligase		285	367	356	319	399	332
YPSIP31758_RS07310	6.06938	6.10322	6.20518	6.13186	6.19095	6.11944	YpsIP31758_1188	1399602	1400237	636	+		YfgM family protein		489	510	350	496	336	351
YPSIP31758_RS07315	6.34442	6.4138	6.37915	6.39139	6.36333	6.3001	YpsIP31758_1189	1400249	1401430	1182	+	bamB	outer membrane protein assembly factor BamB		300	288	257	309	255	258
YPSIP31758_RS07320	6.2596	6.27365	6.27324	6.29755	6.23215	6.26549	YpsIP31758_1190	1401578	1403065	1488	+	der	ribosome biogenesis GTPase Der		359	393	307	385	311	275
YPSIP31758_RS07325	0	0	0	0	0	0	YpsIP31758_1191	1403434	1404390	957	+		AEC family transporter		2223	2226	2341	2282	2292	2273
YPSIP31758_RS07330	4.822	4.84477	4.52504	4.87363	4.57747	4.35672	YpsIP31758_1192	1404439	1404663	225	+		zinc ribbon domain-containing protein		1656	1673	2028	1689	1960	2034
YPSIP31758_RS07335	4.98079	5.08108	4.97953	4.91328	5.08837	5.05665	YpsIP31758_1193	1404750	1406126	1377	-	xseA	exodeoxyribonuclease VII large subunit		1522	1472	1572	1640	1428	1424
YPSIP31758_RS07340	6.49389	6.69899	6.77399	6.70957	6.71502	6.59646	YpsIP31758_1194	1406296	1407759	1464	+	guaB	IMP dehydrogenase		218	179	118	168	132	150
YPSIP31758_RS07350	6.13942	6.30938	6.2324	6.34448	6.17878	6.06856	YpsIP31758_1196	1407939	1409516	1578	+	guaA	glutamine-hydrolyzing GMP synthase		439	362	331	351	350	391
YPSIP31758_RS07355	0	0	0	0	0	0	YpsIP31758_1198	1409955	1410434	480	-		Hcp family type VI secretion system effector		2223	2226	2341	2282	2292	2273
YPSIP31758_RS07360	0	0	0	0	0	0	YpsIP31758_1199	1410458	1410856	399	-		DUF1240 domain-containing protein		2223	2226	2341	2282	2292	2273
YPSIP31758_RS07365	0	0	0	0	0	0		1410918	1411313	396	-		DUF1240 domain-containing protein		2223	2226	2341	2282	2292	2273
YPSIP31758_RS07370	0	0	0	0	0	0		1411372	1411767	396	-		DUF1240 domain-containing protein		2223	2226	2341	2282	2292	2273
YPSIP31758_RS07375	0	0	0	0	0	0	YpsIP31758_1200	1411764	1412399	636	-		hypothetical protein		2223	2226	2341	2282	2292	2273
YPSIP31758_RS07385	0	0	0	0	0	0	YpsIP31758_1201	1412743	1413219	477	-		DUF943 family protein		2223	2226	2341	2282	2292	2273
YPSIP31758_RS07390	5.69402	0	5.23386	5.48368	0	5.43859	YpsIP31758_1202	1413200	1414048	849	-		DUF3289 family protein		806	2226	1297	1092	2292	986
YPSIP31758_RS07395	5.04962	4.90801	4.52048	4.4971	4.77754	5.39453	YpsIP31758_1203	1414643	1415443	801	+	thiD	bifunctional hydroxymethylpyrimidine kinase/phosphomethylpyrimidine kinase		1454	1626	2031	1977	1763	1048
YPSIP31758_RS07400	4.50854	5.21943	4.82688	5.10039	4.88659	4.28878	YpsIP31758_1204	1415471	1416391	921	-		hypothetical protein		1878	1328	1731	1467	1647	2070
YPSIP31758_RS07405	5.21055	5.7181	4.59255	5.90452	4.36902	4.32396	YpsIP31758_1206	1416622	1417131	510	+		inhibitor of vertebrate lysozyme family protein		1286	825	1976	662	2104	2048
YPSIP31758_RS07410	4.1083	4.46233	4.22357	4.19095	4.3332	3.99483	YpsIP31758_1207	1417418	1418308	891	-	yegS	lipid kinase YegS		2071	1975	2179	2120	2122	2174
YPSIP31758_RS07415	5.88309	5.87071	5.29767	5.81446	5.35427	5.52427	YpsIP31758_1208	1418946	1420340	1395	-	yegQ	tRNA 5-hydroxyuridine modification protein YegQ		641	678	1212	739	1126	888
YPSIP31758_RS07420	4.80039	5.33761	5.74125	5.24841	5.75495	5.03022	YpsIP31758_1209	1420638	1420976	339	-		YegP family protein		1673	1216	726	1327	678	1454
YPSIP31758_RS07425	4.5687	4.49382	4.75278	4.53515	4.68622	4.64279	YpsIP31758_1210	1421113	1421832	720	-	baeR	two-component system response regulator BaeR		1846	1956	1807	1952	1860	1819
YPSIP31758_RS07430	4.72307	5.0687	3.98746	4.68713	4.33391	4.02061	YpsIP31758_1211	1421842	1423224	1383	-	baeS	two-component system sensor histidine kinase BaeS		1725	1484	2251	1841	2121	2166
YPSIP31758_RS07435	0	0	0	0	0	0	YpsIP31758_1212	1423258	1424655	1398	-		MFS transporter		2223	2226	2341	2282	2292	2273
YPSIP31758_RS07440	0	0	0	0	0	0	YpsIP31758_1213	1424689	1427763	3075	-	mdtC	multidrug efflux RND transporter permease subunit MdtC		2223	2226	2341	2282	2292	2273
YPSIP31758_RS07445	0	0	0	0	0	0	YpsIP31758_1214	1427760	1430918	3159	-		MdtB/MuxB family multidrug efflux RND transporter permease subunit		2223	2226	2341	2282	2292	2273
YPSIP31758_RS07450	5.02737	4.76932	4.84973	4.82798	4.83069	4.84666	YpsIP31758_1215	1430918	1432252	1335	-		MdtA/MuxA family multidrug efflux RND transporter periplasmic adaptor subunit		1480	1751	1708	1724	1713	1641
YPSIP31758_RS07455	0	0	0	0	0	0	YpsIP31758_1216	1432668	1433753	1086	-		ABC transporter ATP-binding protein		2223	2226	2341	2282	2292	2273
YPSIP31758_RS07460	0	0	0	0	0	0	YpsIP31758_1217	1434136	1435641	1506	-		PLP-dependent aminotransferase family protein		2223	2226	2341	2282	2292	2273
YPSIP31758_RS07465	0	0	0	0	0	0	YpsIP31758_1218	1435823	1437112	1290	+		4-aminobutyrate--2-oxoglutarate transaminase		2223	2226	2341	2282	2292	2273
YPSIP31758_RS07470	0	0	0	0	0	0	YpsIP31758_1219	1437165	1438193	1029	+		ABC transporter substrate-binding protein		2223	2226	2341	2282	2292	2273
YPSIP31758_RS07475	0	0	0	0	0	0	YpsIP31758_1220	1438240	1439505	1266	+		ABC transporter permease		2223	2226	2341	2282	2292	2273
YPSIP31758_RS07480	0	0	0	0	0	0	YpsIP31758_1221	1439567	1440415	849	+		ABC transporter permease		2223	2226	2341	2282	2292	2273
YPSIP31758_RS07485	3.43045	3.14091	5.03884	3.23618	4.87492	4.99119	YpsIP31758_1223	1440686	1442038	1353	-	yegD	molecular chaperone		2182	2209	1509	2260	1654	1504
YPSIP31758_RS07490	5.1167	5.16645	5.214	5.12131	5.26824	5.21403	YpsIP31758_1224	1442180	1443655	1476	-	mgtE	magnesium transporter		1397	1395	1317	1449	1208	1233
YPSIP31758_RS07495	0	0	0	0	0	0	YpsIP31758_1225	1443707	1443895	189	-		DUF2633 family protein		2223	2226	2341	2282	2292	2273
YPSIP31758_RS07500	5.91637	5.86004	5.82537	5.92224	5.74444	5.78789	YpsIP31758_1226	1444084	1445643	1560	-	ppx	exopolyphosphatase		612	685	641	647	690	606
YPSIP31758_RS07505	5.60497	5.63444	5.44764	5.62415	5.47412	5.44942	YpsIP31758_1227	1445654	1447717	2064	-	ppk1	polyphosphate kinase 1		894	903	1058	919	985	976
YPSIP31758_RS07510	0	0	0	0	0	0	YpsIP31758_1228	1448001	1450232	2232	+		ABC transporter permease subunit		2223	2226	2341	2282	2292	2273
YPSIP31758_RS07515	0	0	0	0	0	0	YpsIP31758_1229	1450232	1451944	1713	+	pstA	phosphate ABC transporter permease PstA		2223	2226	2341	2282	2292	2273
YPSIP31758_RS07520	4.72184	4.61903	4.68974	4.69406	4.61429	4.62298	YpsIP31758_1230	1451972	1452784	813	+	pstB	phosphate ABC transporter ATP-binding protein PstB		1726	1865	1871	1833	1930	1837
YPSIP31758_RS07530	5.88301	5.9888	5.49258	6.15964	5.31891	5.32518	YpsIP31758_1232	1454315	1454860	546	-	speG	spermidine N1-acetyltransferase		642	598	1006	478	1166	1130
YPSIP31758_RS07535	5.24905	5.17708	5.22542	5.2898	5.08042	5.20557	YpsIP31758_1233	1455089	1455727	639	-	purN	phosphoribosylglycinamide formyltransferase		1242	1381	1302	1289	1440	1245
YPSIP31758_RS07540	5.71729	5.65111	5.77888	5.7807	5.63013	5.74176	YpsIP31758_1234	1455842	1456885	1044	-	purM	phosphoribosylformylglycinamidine cyclo-ligase		783	884	679	781	816	660
YPSIP31758_RS07545	6.47971	6.39556	6.4775	6.40714	6.46293	6.56358	YpsIP31758_1235	1457320	1457946	627	+	upp	uracil phosphoribosyltransferase		223	299	212	300	210	163
YPSIP31758_RS07550	0	0	0	0	0	0	YpsIP31758_1236	1458058	1459344	1287	+	uraA	uracil permease		2223	2226	2341	2282	2292	2273
YPSIP31758_RS07555	4.561	4.59243	4.92936	4.81358	4.70541	4.77201	YpsIP31758_1237	1459603	1460310	708	+	hda	DnaA inactivator Hda		1851	1888	1633	1734	1839	1709
YPSIP31758_RS07560	6.29148	6.38416	5.74019	6.35611	5.7675	5.69735	YpsIP31758_1238	1460523	1460879	357	-	arsC	arsenate reductase (glutaredoxin)		333	305	728	339	662	702
YPSIP31758_RS07565	5.83019	5.93521	5.19574	5.90096	5.22374	5.12239	YpsIP31758_1239	1460986	1462470	1485	-		M48 family metallopeptidase		686	637	1339	667	1267	1335
YPSIP31758_RS07570	0	0	0	0	0	0	YpsIP31758_1240	1462801	1463865	1065	+		AI-2E family transporter		2223	2226	2341	2282	2292	2273
YPSIP31758_RS07580	0	0	0	0	0	0		1464466	1465166	701	+		hypothetical protein		2223	2226	2341	2282	2292	2273
YPSIP31758_RS07590	6.59972	6.72197	6.32187	6.6067	6.40658	6.32469	YpsIP31758_1245	1465833	1466303	471	-	bcp	thioredoxin-dependent thiol peroxidase		184	166	283	205	238	245
YPSIP31758_RS07595	4.95055	4.91838	5.17736	4.90712	5.20544	5.20312	YpsIP31758_1246	1466306	1466875	570	-		glycine cleavage system transcriptional repressor		1547	1617	1363	1648	1290	1248
YPSIP31758_RS07600	6.22154	6.22068	6.16492	6.28442	6.09718	6.1417	YpsIP31758_1247	1467040	1467921	882	+	dapA	4-hydroxy-tetrahydrodipicolinate synthase		379	437	369	395	402	342
YPSIP31758_RS07605	6.53087	6.51892	6.58691	6.4989	6.60946	6.62172	YpsIP31758_1248	1467939	1468997	1059	+	bamC	outer membrane protein assembly factor BamC		208	240	171	258	162	148
YPSIP31758_RS07610	6.11764	6.0481	5.85225	6.17997	5.76507	5.8093	YpsIP31758_1249	1469068	1469781	714	+		phosphoribosylaminoimidazolesuccinocarboxamide synthase		462	551	623	467	665	590
YPSIP31758_RS07615	5.14869	5.20311	5.05412	5.16212	5.04013	5.03375	YpsIP31758_1250	1470001	1470870	870	+		zinc metallopeptidase		1367	1346	1489	1411	1485	1449
YPSIP31758_RS07620	0	0	0	0	0	0	YpsIP31758_1251	1470964	1471416	453	+		DUF441 domain-containing protein		2223	2226	2341	2282	2292	2273
YPSIP31758_RS07625	2.50513	0	0	0	0	2.71071	YpsIP31758_1252	1471418	1473469	2052	+		tRNA(Met) cytidine acetyltransferase TmcA		2221	2226	2341	2282	2292	2269
YPSIP31758_RS07630	0	0	0	4.25247	0	0	YpsIP31758_1253	1473723	1473917	195	-		YpfN family protein		2223	2226	2341	2095	2292	2273
YPSIP31758_RS07635	4.97058	5.01166	5.19802	5.08378	5.06845	5.16565	YpsIP31758_1254	1473985	1474662	678	-		M15 family metallopeptidase		1531	1529	1338	1482	1454	1283
YPSIP31758_RS07640	5.77576	5.96428	5.91445	5.95348	5.90647	5.79223	YpsIP31758_1255	1474659	1475786	1128	-	dapE	succinyl-diaminopimelate desuccinylase		726	617	552	622	535	603
YPSIP31758_RS07645	5.05679	5.00285	5.28853	4.98034	5.35216	5.34574	YpsIP31758_1256	1475788	1476186	399	-		ArsC family reductase		1449	1539	1229	1584	1131	1104
YPSIP31758_RS07650	0	0	0	0	0	0	YpsIP31758_1257	1476346	1476819	474	-		tetratricopeptide repeat protein		2223	2226	2341	2282	2292	2273
YPSIP31758_RS07655	5.87981	5.88355	5.97001	6.07679	5.85964	5.80239	YpsIP31758_1258	1477130	1478218	1089	+		ABC transporter substrate-binding protein		644	670	506	536	580	596
YPSIP31758_RS07660	0	0	0	0	0	0	YpsIP31758_1259	1478313	1480082	1770	+		iron ABC transporter permease		2223	2226	2341	2282	2292	2273
YPSIP31758_RS07665	4.58263	4.50486	5.33166	4.62257	5.26106	5.26652	YpsIP31758_1260	1480075	1481145	1071	+		ABC transporter ATP-binding protein		1836	1947	1179	1882	1220	1182
YPSIP31758_RS07670	4.54641	4.43637	5.00974	4.36884	5.13088	5.47934	YpsIP31758_1263	1481626	1483296	1671	+		sulfatase		1855	1987	1541	2053	1387	945
YPSIP31758_RS07675	0	0	0	0	0	0	YpsIP31758_1264	1483354	1484529	1176	+		anaerobic sulfatase maturase		2223	2226	2341	2282	2292	2273
YPSIP31758_RS07680	0	0	0	0	0	0	YpsIP31758_1266	1485276	1485824	549	-		metal-dependent hydrolase		2223	2226	2341	2282	2292	2273
YPSIP31758_RS07685	0	0	4.71204	0	4.71084	4.74696	YpsIP31758_1267	1486113	1486697	585	-		hypothetical protein		2223	2226	1848	2282	1834	1735
YPSIP31758_RS07690	0	0	0	0	0	0	YpsIP31758_1268	1486928	1490059	3132	-	acrD	multidrug efflux RND transporter permease AcrD		2223	2226	2341	2282	2292	2273
YPSIP31758_RS07695	0	0	3.5526	0	4.06283	0	YpsIP31758_1269	1490474	1490752	279	+		helix-turn-helix domain-containing protein		2223	2226	2292	2282	2212	2273
YPSIP31758_RS07700	5.11548	5.12995	5.63588	5.30069	5.49139	5.59993	YpsIP31758_1270	1490765	1491394	630	-		response regulator		1401	1425	828	1276	964	802
YPSIP31758_RS07705	0	0	0	0	0	0	YpsIP31758_1271	1492233	1492736	504	+	napF	ferredoxin-type protein NapF		2223	2226	2341	2282	2292	2273
YPSIP31758_RS07710	0	0	0	0	0	4.2859	YpsIP31758_1272	1492726	1492992	267	+	napD	chaperone NapD		2223	2226	2341	2282	2292	2073
YPSIP31758_RS07715	5.12959	5.36567	5.25006	5.34805	5.2027	5.77584	YpsIP31758_1273	1492989	1495481	2493	+	napA	nitrate reductase catalytic subunit NapA		1381	1191	1271	1223	1293	622
YPSIP31758_RS07720	0	0	0	0	0	0	YpsIP31758_1274	1495576	1496031	456	+	napB	nitrate reductase cytochrome c-type subunit		2223	2226	2341	2282	2292	2273
YPSIP31758_RS07725	4.17336	4.43049	4.7275	4.5255	4.55924	5.26657	YpsIP31758_1275	1496056	1496658	603	+	napC	cytochrome c-type protein NapC		2051	1989	1827	1957	1976	1181
YPSIP31758_RS07730	4.61083	4.7305	4.52073	4.13924	4.838	4.88411	YpsIP31758_1276	1496843	1497439	597	+	nudK	GDP-mannose pyrophosphatase NudK		1810	1785	2030	2142	1705	1607
YPSIP31758_RS07735	5.91106	5.8092	5.69086	5.87952	5.65127	5.84411	YpsIP31758_1277	1497898	1500177	2280	+	maeB	NADP-dependent oxaloacetate-decarboxylating malate dehydrogenase		620	743	782	680	796	559
YPSIP31758_RS07740	5.47072	5.59316	5.35451	5.5594	5.3666	5.2979	YpsIP31758_1279	1500599	1501057	459	-		YaiI/YqxD family protein		1031	943	1152	1001	1112	1154
YPSIP31758_RS07745	4.4199	4.27777	5.28356	4.60335	5.05692	5.0476	YpsIP31758_1280	1501057	1501986	930	-	hemF	oxygen-dependent coproporphyrinogen oxidase		1938	2058	1236	1901	1466	1436
YPSIP31758_RS07750	4.6993	4.84016	4.6329	4.78028	4.65869	4.47845	YpsIP31758_1281	1502268	1502693	426	+		GNAT family acetyltransferase		1744	1676	1937	1760	1886	1970
YPSIP31758_RS07760	4.70409	4.79675	4.56046	4.75455	4.58147	4.59297	YpsIP31758_1283	1503663	1504334	672	+		MarR family transcriptional regulator		1740	1723	2004	1781	1959	1866
YPSIP31758_RS07765	4.33144	4.46784	4.4124	4.36501	4.45118	4.58772	YpsIP31758_1284	1504331	1505038	708	+		hypothetical protein		1980	1968	2091	2054	2050	1873
YPSIP31758_RS07770	0	0	0	0	0	0	YpsIP31758_1285	1505041	1505766	726	+		hypothetical protein		2223	2226	2341	2282	2292	2273
YPSIP31758_RS07775	0	0	0	0	0	0		1505911	1506093	183	+		GNAT family N-acetyltransferase		2223	2226	2341	2282	2292	2273
YPSIP31758_RS07785	0	0	0	0	0	0	YpsIP31758_1287	1506564	1506980	417	+		hypothetical protein		2223	2226	2341	2282	2292	2273
YPSIP31758_RS07790	0	0	0	0	0	0	YpsIP31758_1288	1507072	1509351	2280	-	yapL	autotransporter YapL		2223	2226	2341	2282	2292	2273
YPSIP31758_RS07795	6.10933	6.3078	6.12679	6.39049	6.0588	5.54821	YpsIP31758_1289	1509856	1510269	414	-		YgiW/YdeI family stress tolerance OB fold protein		468	364	398	311	433	865
YPSIP31758_RS07800	5.22994	5.36261	5.04933	5.37641	5.04832	4.85772	YpsIP31758_1290	1510632	1511243	612	+		RpoE-regulated lipoprotein		1265	1199	1496	1197	1476	1630
YPSIP31758_RS07805	5.43465	5.6335	5.23836	5.67976	5.1937	4.96898	YpsIP31758_1292	1511421	1512320	900	+		Dyp-type peroxidase		1073	905	1286	869	1304	1523
YPSIP31758_RS07810	5.89569	5.92984	6.35066	5.91454	6.40925	6.38712	YpsIP31758_1293	1512418	1513311	894	-		dihydrodipicolinate synthase family protein		629	645	266	654	237	223
YPSIP31758_RS07815	5.49548	5.54561	5.77379	5.46392	5.90843	5.95848	YpsIP31758_1294	1513374	1514120	747	-		N-acetylmannosamine-6-phosphate 2-epimerase		1005	998	683	1111	533	476
YPSIP31758_RS07820	4.87815	4.97646	5.29422	4.88797	5.42558	5.48848	YpsIP31758_1295	1514579	1515451	873	+		N-acetylmannosamine kinase		1617	1556	1217	1669	1051	932
YPSIP31758_RS07825	4.41106	4.51374	5.05406	4.46472	5.02479	5.17175	YpsIP31758_1296	1515533	1516003	471	+		YhcH/YjgK/YiaL family protein		1946	1940	1490	1998	1498	1280
YPSIP31758_RS07835	6.32959	4.37518	6.33873	6.50839	4.2275	6.31007	YpsIP31758_1297	1516192	1517070	879	+		MurR/RpiR family transcriptional regulator		307	2013	274	254	2163	250
YPSIP31758_RS07840	3.89286	4.28732	0	0	4.96035	4.85516	YpsIP31758_1298	1517681	1519213	1533	+		MFS transporter		2116	2053	2341	2282	1565	1635
YPSIP31758_RS07845	5.91588	5.88354	5.60005	5.94257	5.54509	5.68525	YpsIP31758_1299	1519546	1520583	1038	+		sulfate ABC transporter substrate-binding protein		613	671	869	632	901	717
YPSIP31758_RS07850	0	0	0	0	0	0	YpsIP31758_1300	1520583	1521416	834	+	cysT	sulfate/thiosulfate ABC transporter permease CysT		2223	2226	2341	2282	2292	2273
YPSIP31758_RS07855	0	0	0	0	0	0	YpsIP31758_1301	1521416	1522291	876	+	cysW	sulfate/thiosulfate ABC transporter permease CysW		2223	2226	2341	2282	2292	2273
YPSIP31758_RS07860	5.18382	5.10344	4.8185	5.30542	4.6761	5.02108	YpsIP31758_1302	1522281	1523372	1092	+	cysA	sulfate/thiosulfate ABC transporter ATP-binding protein CysA		1325	1445	1736	1272	1866	1464
YPSIP31758_RS07865	5.30283	5.31547	5.33828	5.40652	5.24737	5.3295	YpsIP31758_1303	1523543	1524421	879	+	cysM	cysteine synthase CysM		1202	1239	1172	1160	1242	1124
YPSIP31758_RS07870	3.69268	2.88254	4.84917	3.87729	4.37792	4.61272	YpsIP31758_1304	1524614	1525321	708	-		response regulator transcription factor		2149	2215	1709	2198	2099	1848
YPSIP31758_RS07875	0	2.85107	2.91579	0	3.79495	3.30524	YpsIP31758_1305	1525318	1526862	1545	-		HAMP domain-containing histidine kinase		2223	2218	2330	2282	2249	2249
YPSIP31758_RS07880	4.43399	4.48299	4.329	4.50339	4.24262	4.17022	YpsIP31758_1306	1527095	1528513	1419	-		VWA domain-containing protein		1928	1962	2138	1971	2158	2120
YPSIP31758_RS07885	0	0	0	0	0	0	YpsIP31758_1307	1529214	1530395	1182	+		pyridoxal phosphate-dependent aminotransferase		2223	2226	2341	2282	2292	2273
YPSIP31758_RS07890	4.67357	5.08432	4.34676	4.87994	4.39581	4.39469	YpsIP31758_1308	1530429	1531649	1221	+		M24 family metallopeptidase		1757	1468	2128	1684	2089	2014
YPSIP31758_RS07895	0	0	0	0	0	0		1531792	1531989	198	+		DUF3311 domain-containing protein		2223	2226	2341	2282	2292	2273
YPSIP31758_RS07900	0	0	0	0	0	0	YpsIP31758_1309	1531986	1533446	1461	+		sodium:solute symporter		2223	2226	2341	2282	2292	2273
YPSIP31758_RS07905	0	0	0	0	0	0	YpsIP31758_1310	1533506	1535152	1647	+		CoA-disulfide reductase		2223	2226	2341	2282	2292	2273
YPSIP31758_RS07910	0	0	0	0	0	0	YpsIP31758_1311	1535407	1537443	2037	-		MacB family efflux pump subunit		2223	2226	2341	2282	2292	2273
YPSIP31758_RS07915	0	0	0	0	0	0	YpsIP31758_1312	1537447	1538652	1206	-		efflux RND transporter periplasmic adaptor subunit		2223	2226	2341	2282	2292	2273
YPSIP31758_RS07920	5.36649	5.43009	4.98686	5.44083	4.94452	4.92945	YpsIP31758_1313	1538840	1539523	684	+		response regulator transcription factor		1141	1128	1564	1129	1584	1562
YPSIP31758_RS07925	4.42415	4.29467	3.49937	4.39611	3.49078	3.83557	YpsIP31758_1314	1539549	1540898	1350	+		ATP-binding protein		1933	2045	2299	2040	2265	2207
YPSIP31758_RS07930	6.68125	6.83845	6.53526	6.7826	6.57993	6.44493	YpsIP31758_1315	1541081	1541590	510	-	crr	PTS glucose transporter subunit IIA		158	125	186	148	175	197
YPSIP31758_RS07935	6.60864	6.64342	6.47679	6.66996	6.45171	6.41867	YpsIP31758_1316	1541639	1543366	1728	-	ptsI	phosphoenolpyruvate-protein phosphotransferase PtsI		181	186	213	185	214	209
YPSIP31758_RS07940	6.46868	6.57327	6.422	6.5409	6.41334	6.30374	YpsIP31758_1317	1543415	1543672	258	-	ptsH	phosphocarrier protein Hpr		235	212	231	232	235	256
YPSIP31758_RS07945	7.70563	7.87146	7.03841	7.81794	7.09686	6.90158	YpsIP31758_1318	1544171	1545139	969	-	cysK	cysteine synthase A		7	6	73	6	56	85
YPSIP31758_RS07950	4.63644	4.51702	4.46643	4.56936	4.26555	4.15984	YpsIP31758_1319	1545296	1546030	735	-	cysZ	sulfate transporter CysZ		1784	1937	2062	1922	2146	2125
YPSIP31758_RS07955	5.81734	6.19628	5.41556	5.68538	5.87918	5.47094	YpsIP31758_1320	1546279	1547265	987	+	zipA	cell division protein ZipA		698	451	1089	867	557	950
YPSIP31758_RS07960	5.76747	5.81839	5.51357	5.80835	5.52629	5.46184	YpsIP31758_1321	1547356	1549368	2013	+	ligA	NAD-dependent DNA ligase LigA		734	734	985	747	926	960
YPSIP31758_RS07965	4.66487	4.68909	4.57853	4.62352	4.59345	4.57038	YpsIP31758_1322	1549388	1549603	216	+		DUF3820 family protein		1760	1819	1992	1881	1952	1888
YPSIP31758_RS07970	0	0	0	0	0	0	YpsIP31758_1323	1549704	1550051	348	-		FlxA-like family protein		2223	2226	2341	2282	2292	2273
YPSIP31758_RS07975	0	0	0	0	0	0	YpsIP31758_1324	1550200	1550805	606	-		nucleotidyltransferase family protein		2223	2226	2341	2282	2292	2273
YPSIP31758_RS07980	0	0	0	0	0	0									2223	2226	2341	2282	2292	2273
YPSIP31758_RS07985	0	0	0	0	0	0									2223	2226	2341	2282	2292	2273
YPSIP31758_RS07990	6.07705	6.12308	6.15977	6.22465	6.03553	6.0329	YpsIP31758_1325	1551458	1552873	1416	-	gltX	glutamate--tRNA ligase		484	498	376	445	448	418
YPSIP31758_RS07995	0	0	0	0	0	0									2223	2226	2341	2282	2292	2273
YPSIP31758_RS08000	0	0	0	0	0	0									2223	2226	2341	2282	2292	2273
YPSIP31758_RS08005	0	0	0	0	0	0									2223	2226	2341	2282	2292	2273
YPSIP31758_RS08010	0	0	0	0	0	0									2223	2226	2341	2282	2292	2273
YPSIP31758_RS08015	4.12661	4.36134	4.53372	4.14208	4.81767	4.50009	YpsIP31758_1326	1554532	1555716	1185	-		NupC/NupG family nucleoside CNT transporter		2063	2021	2021	2141	1726	1951
YPSIP31758_RS08020	0	0	0	0	0	0	YpsIP31758_1327	1556167	1557396	1230	+		Nramp family divalent metal transporter		2223	2226	2341	2282	2292	2273
YPSIP31758_RS08025	0	0	0	0	0	0	YpsIP31758_1328	1557489	1557803	315	-		DUF2502 domain-containing protein		2223	2226	2341	2282	2292	2273
YPSIP31758_RS08030	4.88456	4.45547	4.69283	4.46507	4.81155	5.10325	YpsIP31758_1329	1558073	1559062	990	-		aldo/keto reductase		1611	1982	1867	1997	1729	1367
YPSIP31758_RS08035	0	0	0	0	0	0	YpsIP31758_1330	1559217	1560095	879	-		LysR family transcriptional regulator		2223	2226	2341	2282	2292	2273
YPSIP31758_RS08040	0	0	0	0	0	0	YpsIP31758_1331	1560197	1560673	477	+		multidrug/biocide efflux PACE transporter		2223	2226	2341	2282	2292	2273
YPSIP31758_RS08045	5.90088	5.96369	6.00404	6.00226	5.9811	5.86899	YpsIP31758_1332	1560854	1561825	972	+	glk	glucokinase		626	619	485	588	483	540
YPSIP31758_RS08050	5.68048	5.64877	5.3282	5.6425	5.24514	5.37178	YpsIP31758_1333	1561903	1563150	1248	-		DUF1479 domain-containing protein		822	885	1182	906	1244	1073
YPSIP31758_RS08055	5.71598	5.73821	5.43233	5.64526	5.503	5.75364	YpsIP31758_1334	1563416	1564651	1236	+	alaC	alanine transaminase		784	807	1071	903	951	647
YPSIP31758_RS08060	0	0	0	0	0	0	YpsIP31758_1335	1564877	1565401	525	+		cytochrome b		2223	2226	2341	2282	2292	2273
YPSIP31758_RS08065	0	3.13834	5.05451	0	4.91172	5.25871	YpsIP31758_1336	1565496	1565927	432	-		hypothetical protein		2223	2210	1488	2282	1621	1192
YPSIP31758_RS08070	5.04604	4.95246	5.59601	5.02944	5.51982	5.40765	YpsIP31758_1337	1566517	1567188	672	+		CsgG/HfaB family protein		1458	1581	873	1540	933	1031
YPSIP31758_RS08075	0	0	4.83381	0	4.47893	4.81637	YpsIP31758_1338	1567215	1567571	357	+		DUF4810 domain-containing protein		2223	2226	1725	2282	2034	1672
YPSIP31758_RS08080	0	0	4.99193	0	4.89283	-0.84344	YpsIP31758_1339	1567568	1568224	657	+		DUF799 domain-containing protein		2223	2226	1561	2282	1641	4399
YPSIP31758_RS08085	0	0	0	0	0	0	YpsIP31758_1340	1568469	1569038	570	-		4Fe-4S binding protein		2223	2226	2341	2282	2292	2273
YPSIP31758_RS08090	0	0	0	0	0	0	YpsIP31758_1341	1569035	1569631	597	-		molecular chaperone		2223	2226	2341	2282	2292	2273
YPSIP31758_RS08095	0	0	0	0	0	0	YpsIP31758_1342	1570237	1571013	777	-		dimethyl sulfoxide reductase anchor subunit family protein		2223	2226	2341	2282	2292	2273
YPSIP31758_RS08100	0	0	0	0	0	0	YpsIP31758_1343	1571015	1571632	618	-	dmsB	dimethylsulfoxide reductase subunit B		2223	2226	2341	2282	2292	2273
YPSIP31758_RS08105	0	0	0	0	0	0	YpsIP31758_1344	1571644	1574070	2427	-		dimethyl sulfoxide reductase subunit A		2223	2226	2341	2282	2292	2273
YPSIP31758_RS08110	0	0	0	0	0	0		1574901	1575683	783	+		DUF4225 domain-containing protein		2223	2226	2341	2282	2292	2273
YPSIP31758_RS08115	0	0	0	0	0	0		1575749	1576024	276	+		hypothetical protein		2223	2226	2341	2282	2292	2273
YPSIP31758_RS08120	4.87515	4.83555	4.93543	4.75127	4.94014	5.23612	YpsIP31758_1346	1576060	1576539	480	-		Hcp family type VI secretion system effector		1620	1681	1626	1786	1589	1214
YPSIP31758_RS08125	0	0	0	0	0	0	YpsIP31758_1347	1577005	1577529	525	+		DUF2127 domain-containing protein		2223	2226	2341	2282	2292	2273
YPSIP31758_RS08130	4.2017	4.03959	4.41856	4.3172	4.18007	4.50777	YpsIP31758_1348	1577589	1578638	1050	-		ABC transporter ATP-binding protein		2039	2118	2088	2067	2184	1945
YPSIP31758_RS08135	0	0	0	0	0	0	YpsIP31758_1349	1578635	1580221	1587	-		iron ABC transporter permease		2223	2226	2341	2282	2292	2273
YPSIP31758_RS08140	4.98881	5.47165	5.8767	5.39235	5.92925	5.61592	YpsIP31758_1350	1580277	1581296	1020	-		iron ABC transporter substrate-binding protein		1514	1090	593	1178	517	779
YPSIP31758_RS08145	4.27479	4.07926	4.61569	4.38258	4.34126	4.55116	YpsIP31758_1351	1581625	1582719	1095	+	mltB	lytic murein transglycosylase B		2004	2105	1956	2046	2116	1909
YPSIP31758_RS08150	0	0	0	0	0	0	YpsIP31758_1353	1583960	1584562	603	+		LuxR family transcriptional regulator		2223	2226	2341	2282	2292	2273
YPSIP31758_RS08155	0	4.38307	4.68245	0	4.82075	4.19753	YpsIP31758_1354	1584935	1585417	483	-		DcrB-related protein		2223	2011	1882	2282	1723	2108
YPSIP31758_RS08160	0	0	0	0	0	0	YpsIP31758_1355	1585414	1587096	1683	-		OmpA family protein		2223	2226	2341	2282	2292	2273
YPSIP31758_RS08165	0	0	0	0	0	0	YpsIP31758_1356	1587097	1587798	702	-		hypothetical protein		2223	2226	2341	2282	2292	2273
YPSIP31758_RS08170	0	0	0	0	0	0	YpsIP31758_1357	1587795	1589132	1338	-		glycosyl transferase		2223	2226	2341	2282	2292	2273
YPSIP31758_RS08175	0	0	0	0	0	0	YpsIP31758_1358	1589172	1590203	1032	-		fimbrial protein		2223	2226	2341	2282	2292	2273
YPSIP31758_RS08180	0	0	0	0	0	0	YpsIP31758_1359	1590210	1591403	1194	-		ImpA family type VI secretion system protein		2223	2226	2341	2282	2292	2273
YPSIP31758_RS08185	0	0	0	0	0	0	YpsIP31758_1360	1591502	1592527	1026	-	tssG	type VI secretion system baseplate subunit TssG		2223	2226	2341	2282	2292	2273
YPSIP31758_RS08190	0	0	0	0	0	0	YpsIP31758_1361	1592527	1594407	1881	-	tssF	type VI secretion system baseplate subunit TssF		2223	2226	2341	2282	2292	2273
YPSIP31758_RS08195	0	0	0	0	0	0	YpsIP31758_1362	1595191	1597848	2658	+	tssH	type VI secretion system ATPase TssH		2223	2226	2341	2282	2292	2273
YPSIP31758_RS08200	0	0	0	0	0	0	YpsIP31758_1363	1598059	1598604	546	+		type 1 fimbrial protein		2223	2226	2341	2282	2292	2273
YPSIP31758_RS08205	0	0	0	0	0	0	YpsIP31758_1364	1598761	1599522	762	+		fimbria/pilus periplasmic chaperone		2223	2226	2341	2282	2292	2273
YPSIP31758_RS08220	0	0	0	0	0	0	YpsIP31758_1366	1602307	1602915	609	+		type 1 fimbrial protein		2223	2226	2341	2282	2292	2273
YPSIP31758_RS08225	0	0	0	0	0	0	YpsIP31758_1367	1603021	1603545	525	+	tssB	type VI secretion system contractile sheath small subunit		2223	2226	2341	2282	2292	2273
YPSIP31758_RS08230	0	0	0	0	0	0	YpsIP31758_1368	1603569	1605071	1503	+	tssC	type VI secretion system contractile sheath large subunit		2223	2226	2341	2282	2292	2273
YPSIP31758_RS08235	0	0	4.7452	0	4.26063	0	YpsIP31758_1369	1605404	1605889	486	+		Hcp family type VI secretion system effector		2223	2226	1813	2282	2148	2273
YPSIP31758_RS08240	0	0	0	0	0	0	YpsIP31758_1370	1606163	1606702	540	+	tssJ	type VI secretion system lipoprotein TssJ		2223	2226	2341	2282	2292	2273
YPSIP31758_RS08245	0	0	0	0	0	0	YpsIP31758_1371	1606706	1608055	1350	+	tssK	type VI secretion system baseplate subunit TssK		2223	2226	2341	2282	2292	2273
YPSIP31758_RS08250	0	0	0	0	0	0	YpsIP31758_1372	1608052	1609428	1377	+	tssL	type VI secretion system protein TssL, long form		2223	2226	2341	2282	2292	2273
YPSIP31758_RS08255	0	0	0	0	0	0	YpsIP31758_1373	1609437	1613264	3828	+	tssM	type VI secretion system membrane subunit TssM		2223	2226	2341	2282	2292	2273
YPSIP31758_RS08260	0	0	0	0	0	0	YpsIP31758_1374	1613591	1616341	2751	+		type VI secretion system Vgr family protein		2223	2226	2341	2282	2292	2273
YPSIP31758_RS08265	0	0	0	0	0	0	YpsIP31758_1375	1616440	1616700	261	+		PAAR domain-containing protein		2223	2226	2341	2282	2292	2273
YPSIP31758_RS08270	0	0	0	0	0	0	YpsIP31758_1376	1616706	1617548	843	+		TagK domain-containing protein		2223	2226	2341	2282	2292	2273
YPSIP31758_RS08275	4.9062	4.77728	4.51374	4.82029	4.45793	4.52051	YpsIP31758_1377	1617568	1618374	807	+		ImpE family protein		1588	1741	2037	1731	2043	1937
YPSIP31758_RS08280	0	0	0	0	0	0	YpsIP31758_1378	1618438	1618917	480	+		type VI secretion system baseplate subunit TssE		2223	2226	2341	2282	2292	2273
YPSIP31758_RS08285	0	0	0	0	0	0	YpsIP31758_1379	1618942	1619289	348	+		hypothetical protein		2223	2226	2341	2282	2292	2273
YPSIP31758_RS08290	5.39976	5.2944	4.93383	5.37773	4.9635	4.98549	YpsIP31758_1380	1619364	1619705	342	-		zinc ribbon domain-containing protein YjdM		1106	1264	1629	1194	1560	1508
YPSIP31758_RS08295	0	0	0	0	0	0	YpsIP31758_1381	1620081	1622120	2040	-		DUF2207 domain-containing protein		2223	2226	2341	2282	2292	2273
YPSIP31758_RS08300	0	0	0	0	4.85328	0	YpsIP31758_1382	1622125	1622667	543	-		LemA family protein		2223	2226	2341	2282	1678	2273
YPSIP31758_RS08305	0	0	0	0	0	0									2223	2226	2341	2282	2292	2273
YPSIP31758_RS08315	5.8246	5.93555	6.03673	5.94181	6.08459	5.76127	YpsIP31758_1384	1623610	1624554	945	-		sce7725 family protein		692	636	466	635	413	642
YPSIP31758_RS08320	0	0	0	0	0	0	YpsIP31758_1385	1624575	1625438	864	-		sce7726 family protein		2223	2226	2341	2282	2292	2273
YPSIP31758_RS08325	0	0	0	0	0	0	YpsIP31758_1386	1626290	1626757	468	+		hypothetical protein		2223	2226	2341	2282	2292	2273
YPSIP31758_RS08330	0	0	0	0	0	0	YpsIP31758_1387	1627202	1627858	657	+	ccmA	cytochrome c biogenesis heme-transporting ATPase CcmA		2223	2226	2341	2282	2292	2273
YPSIP31758_RS08335	0	0	0	0	0	0	YpsIP31758_1388	1627828	1628487	660	+	ccmB	heme exporter protein CcmB		2223	2226	2341	2282	2292	2273
YPSIP31758_RS08340	0	0	0	0	0	0	YpsIP31758_1389	1628550	1629287	738	+		heme ABC transporter permease		2223	2226	2341	2282	2292	2273
YPSIP31758_RS08345	0	0	0	0	0	0	YpsIP31758_1390	1629284	1629646	363	+	ccmD	heme exporter protein CcmD		2223	2226	2341	2282	2292	2273
YPSIP31758_RS08350	2.78465	2.8527	4.55108	3.12946	4.51441	4.6051	YpsIP31758_1391	1629643	1630137	495	+	ccmE	cytochrome c maturation protein CcmE		2217	2217	2010	2266	2015	1854
YPSIP31758_RS08355	0	0	0	0	0	0	YpsIP31758_1392	1630134	1632104	1971	+		heme lyase CcmF/NrfE family subunit		2223	2226	2341	2282	2292	2273
YPSIP31758_RS08360	4.74027	4.55012	4.62981	4.557	4.77237	5.60802	YpsIP31758_1393	1632101	1632667	567	+		DsbE family thiol:disulfide interchange protein		1715	1911	1940	1931	1771	794
YPSIP31758_RS08365	0	0	0	0	0	0	YpsIP31758_1394	1632664	1633176	513	+		cytochrome c-type biogenesis protein CcmH		2223	2226	2341	2282	2292	2273
YPSIP31758_RS08370	0	0	3.95508	0	0	4.85523	YpsIP31758_1395	1633176	1634402	1227	+	ccmI	c-type cytochrome biogenesis protein CcmI		2223	2226	2256	2282	2292	1634
YPSIP31758_RS08375	5.88294	5.93865	6.11116	5.90448	6.06484	6.01466	YpsIP31758_1396	1634438	1635202	765	+	mlaA	phospholipid-binding lipoprotein MlaA		643	632	407	663	425	442
YPSIP31758_RS08380	6.65545	6.80776	6.58337	6.75996	6.56653	6.59171	YpsIP31758_1397	1635309	1636574	1266	-	fadL	long-chain fatty acid transporter FadL		166	139	173	156	183	152
YPSIP31758_RS08385	6.4667	6.61292	6.14861	6.67617	6.16482	6.06041	YpsIP31758_1398	1636988	1637284	297	+		YfcZ/YiiS family protein		236	199	384	181	358	400
YPSIP31758_RS08390	6.21488	6.27652	5.65358	6.29437	5.61677	5.66903	YpsIP31758_1399	1637571	1638881	1311	+	fadI	acetyl-CoA C-acyltransferase FadI		382	383	813	388	828	733
YPSIP31758_RS08395	6.01601	6.13313	5.39393	6.09014	5.42117	5.39286	YpsIP31758_1400	1638881	1641205	2325	+	fadJ	fatty acid oxidation complex subunit alpha FadJ		527	492	1115	525	1054	1051
YPSIP31758_RS08400	5.55582	5.55238	4.93416	5.57497	4.85138	5.01346	YpsIP31758_1402	1641790	1642281	492	+	sixA	phosphohistidine phosphatase SixA		947	990	1628	984	1681	1476
YPSIP31758_RS08405	4.10499	4.02439	4.35641	4.18932	4.40325	4.15164	YpsIP31758_1403	1642533	1643063	531	-	smrB	endonuclease SmrB		2072	2123	2119	2121	2079	2131
YPSIP31758_RS08410	6.23136	6.16172	6.11268	6.25593	6.0423	6.0797	YpsIP31758_1404	1643433	1644365	933	+	prmB	50S ribosomal protein L3 N(5)-glutamine methyltransferase		371	468	405	419	439	384
YPSIP31758_RS08415	5.68399	5.67769	5.63278	5.65206	5.62846	5.6836	YpsIP31758_1405	1644442	1645527	1086	+	aroC	chorismate synthase		817	854	833	897	819	719
YPSIP31758_RS08420	4.6259	4.62392	4.87018	4.4747	4.98359	4.98472	YpsIP31758_1406	1645533	1646360	828	+	mepA	penicillin-insensitive murein endopeptidase		1799	1862	1687	1992	1536	1509
YPSIP31758_RS08425	0	0	0	0	0	0	YpsIP31758_1407	1646364	1647170	807	+		sulfite exporter TauE/SafE family protein		2223	2226	2341	2282	2292	2273
YPSIP31758_RS08430	0	0	4.01058	3.42013	3.71719	4.27026	YpsIP31758_1408	1647270	1647812	543	+		elongation factor P hydroxylase		2223	2226	2246	2245	2257	2082
YPSIP31758_RS08435	5.00495	5.01415	5.40854	4.94984	5.47851	5.37312	YpsIP31758_1409	1647870	1648148	279	+		YfcL family protein		1501	1528	1095	1613	983	1072
YPSIP31758_RS08440	4.44413	4.46096	4.22842	4.37913	4.26057	4.27698	YpsIP31758_1410	1648326	1650395	2070	-	mnmC	bifunctional tRNA (5-methylaminomethyl-2-thiouridine)(34)-methyltransferase MnmD/FAD-dependent 5-carboxymethylaminomethyl-2-thiouridine(34) oxidoreductase MnmC		1923	1977	2176	2049	2149	2080
YPSIP31758_RS08445	7.15564	7.16442	6.85671	7.22664	6.75941	6.85886	YpsIP31758_1411	1650567	1651790	1224	+	fabB	beta-ketoacyl-ACP synthase I		50	50	100	42	122	92
YPSIP31758_RS08450	0	0	0	0	0	0	YpsIP31758_1412	1652197	1652889	693	-		aspartate/glutamate racemase family protein		2223	2226	2341	2282	2292	2273
YPSIP31758_RS08455	0	0	0	0	0	0	YpsIP31758_1413	1653680	1654210	531	+		type 1 fimbrial protein		2223	2226	2341	2282	2292	2273
YPSIP31758_RS08460	0	3.2428	4.58628	3.24693	4.55532	4.48344	YpsIP31758_1414	1654738	1655775	1038	-	flk	flagella biosynthesis regulator Flk		2223	2204	1984	2259	1981	1964
YPSIP31758_RS08465	0	0	0	0	0	0	YpsIP31758_1415	1656060	1656977	918	-		DMT family transporter		2223	2226	2341	2282	2292	2273
YPSIP31758_RS08475	0	0	0	0	0	0	YpsIP31758_1417	1657161	1657946	786	+		helix-turn-helix transcriptional regulator		2223	2226	2341	2282	2292	2273
YPSIP31758_RS08480	5.75684	6.03079	5.61457	5.87876	5.7594	5.47207	YpsIP31758_1418	1657993	1659120	1128	+	pdxB	4-phosphoerythronate dehydrogenase PdxB		749	565	855	682	673	949
YPSIP31758_RS08485	6.06617	6.04711	5.86127	6.14089	5.78021	5.8935	YpsIP31758_1419	1659290	1660300	1011	+		aspartate-semialdehyde dehydrogenase		491	553	611	488	651	522
YPSIP31758_RS08490	5.23656	5.13201	5.30839	5.223	5.18971	5.34224	YpsIP31758_1420	1660300	1661199	900	+	truA	tRNA pseudouridine(38-40) synthase TruA		1259	1422	1201	1348	1310	1110
YPSIP31758_RS08495	0	4.26043	3.91344	3.57667	4.05635	0	YpsIP31758_1421	1661356	1662018	663	+		DedA family protein		2223	2064	2262	2236	2213	2273
YPSIP31758_RS08500	6.23349	6.27556	6.23247	6.28201	6.22048	6.17878	YpsIP31758_1422	1662249	1663163	915	+	accD	acetyl-CoA carboxylase, carboxyltransferase subunit beta		370	386	330	400	316	319
YPSIP31758_RS08505	6.28754	6.35096	5.85249	6.39077	5.7704	5.7708	YpsIP31758_1423	1663412	1664716	1305	+	folC	bifunctional tetrahydrofolate synthase/dihydrofolate synthase		334	333	621	310	656	629
YPSIP31758_RS08510	5.70372	5.7782	5.73602	5.80805	5.6768	5.61435	YpsIP31758_1424	1664836	1665558	723	+	dedD	cell division protein DedD		796	772	732	748	765	781
YPSIP31758_RS08515	0	0	0	0	0	0	YpsIP31758_1425	1665870	1666379	510	+	cvpA	colicin V production protein		2223	2226	2341	2282	2292	2273
YPSIP31758_RS08520	5.75228	5.73825	5.67091	5.8117	5.59757	5.60946	YpsIP31758_1426	1666392	1667909	1518	+	purF	amidophosphoribosyltransferase		754	806	803	741	848	791
YPSIP31758_RS08525	5.03898	5.12803	4.6903	5.18974	4.60886	4.70251	YpsIP31758_1427	1668171	1668743	573	+		UbiX family flavin prenyltransferase		1468	1428	1870	1387	1933	1773
YPSIP31758_RS08530	5.72244	5.68369	5.1687	5.63476	5.17512	5.56052	YpsIP31758_1428	1669247	1670029	783	+	hisJ	histidine ABC transporter substrate-binding protein HisJ		781	851	1374	911	1327	850
YPSIP31758_RS08535	0	0	0	0	0	0	YpsIP31758_1429	1670125	1670811	687	+		histidine ABC transporter permease HisQ		2223	2226	2341	2282	2292	2273
YPSIP31758_RS08540	0	0	0	0	0	0	YpsIP31758_1430	1670808	1671524	717	+		ABC transporter permease		2223	2226	2341	2282	2292	2273
YPSIP31758_RS08545	0	0	0	0	0	0	YpsIP31758_1431	1671538	1672335	798	+	hisP	histidine ABC transporter ATP-binding protein HisP		2223	2226	2341	2282	2292	2273
YPSIP31758_RS08550	6.00506	5.95733	5.41941	5.94187	5.46581	5.52616	YpsIP31758_1432	1672466	1673374	909	-		TIGR01777 family oxidoreductase		536	621	1084	634	993	886
YPSIP31758_RS08555	3.98912	3.54021	3.51505	4.17908	0	3.72032	YpsIP31758_1433	1673728	1674420	693	+		EAL domain-containing protein		2097	2190	2297	2129	2292	2218
YPSIP31758_RS08560	5.63486	5.72902	5.05856	5.74779	5.08266	4.95617	YpsIP31758_1434	1674608	1675159	552	+	yfcE	phosphodiesterase		861	813	1484	807	1435	1533
YPSIP31758_RS08565	5.82164	5.63926	5.58257	5.85747	5.37522	5.57072	YpsIP31758_1436	1675381	1675929	549	+	yfcD	NUDIX hydrolase YfcD		695	896	887	699	1102	831
YPSIP31758_RS08570	3.95387	3.59208	3.13069	3.81879	3.44607	3.7336	YpsIP31758_1437	1676046	1677302	1257	-		PTS ascorbate transporter subunit IIC		2104	2183	2323	2207	2267	2216
YPSIP31758_RS08575	5.94757	5.85372	5.72422	5.89481	5.71652	5.76519	YpsIP31758_1438	1677315	1677602	288	-		PTS sugar transporter subunit IIB		588	693	741	675	720	635
YPSIP31758_RS08580	6.04568	5.91338	5.72377	5.98478	5.70149	5.83777	YpsIP31758_1440	1677771	1678214	444	-		PTS sugar transporter subunit IIA		504	650	742	598	732	569
YPSIP31758_RS08585	5.10562	5.16834	5.43733	5.22174	5.39307	5.26671	YpsIP31758_1441	1678581	1679615	1035	+		LacI family transcriptional regulator		1412	1392	1067	1350	1086	1180
YPSIP31758_RS08590	6.25566	6.4263	6.44105	6.46858	6.39816	6.57689	YpsIP31758_1442	1679881	1682019	2139	-	pta	phosphate acetyltransferase		363	280	223	274	239	159
YPSIP31758_RS08595	6.44532	6.42655	6.41591	6.49511	6.36259	6.57949	YpsIP31758_1443	1682202	1683404	1203	-	ackA	acetate kinase		250	279	236	262	256	157
YPSIP31758_RS08605	0	0	0	0	0	0	YpsIP31758_1444	1683826	1684281	456	+		DUF412 domain-containing protein		2223	2226	2341	2282	2292	2273
YPSIP31758_RS08610	6.01286	5.6955	5.20418	5.79838	5.21205	5.66465	YpsIP31758_1445	1684681	1685175	495	+		YfbU family protein		528	842	1329	763	1279	740
YPSIP31758_RS08615	5.84065	5.75249	5.6694	5.83495	5.64198	5.55832	YpsIP31758_1446	1685340	1685996	657	+		sugar phosphatase		673	790	806	719	804	852
YPSIP31758_RS08620	0	0	0	0	0	0	YpsIP31758_1447	1686288	1688120	1833	+		SLC13 family permease		2223	2226	2341	2282	2292	2273
YPSIP31758_RS08625	0	0	0	0	0	0	YpsIP31758_1448	1688546	1688788	243	+		hypothetical protein		2223	2226	2341	2282	2292	2273
YPSIP31758_RS08630	5.06426	5.01642	4.68759	5.13722	4.65362	4.67986	YpsIP31758_1449	1688835	1689428	594	-	yfbR	5'-deoxynucleotidase		1445	1525	1872	1433	1895	1791
YPSIP31758_RS08635	5.56403	5.67428	5.80121	5.706	5.75066	5.61859	YpsIP31758_1450	1689579	1690793	1215	-		pyridoxal phosphate-dependent aminotransferase		935	860	655	850	680	776
YPSIP31758_RS08645	5.54829	4.3843	3.76951	4.57672	3.05277	4.47191	YpsIP31758_1452	1691650	1692579	930	+	rovM	virulence transcriptional regulator RovM		958	2010	2280	1918	2282	1974
YPSIP31758_RS08650	5.72878	5.47052	5.45735	5.524	5.34241	5.70801	YpsIP31758_1454	1693257	1693757	501	+		NADH-quinone oxidoreductase subunit A		773	1092	1043	1045	1142	691
YPSIP31758_RS08655	6.12363	6.06658	6.15436	6.10518	6.0373	6.09238	YpsIP31758_1455	1693859	1694542	684	+		NADH-quinone oxidoreductase subunit B		459	536	380	514	444	373
YPSIP31758_RS08660	6.33388	6.37253	6.41105	6.41935	6.36069	6.30476	YpsIP31758_1456	1694685	1696481	1797	+	nuoC	NADH-quinone oxidoreductase subunit C/D		306	315	237	297	259	255
YPSIP31758_RS08665	6.16214	0	0	0	0	6.16895	YpsIP31758_1457	1696568	1697047	480	+	nuoE	NADH-quinone oxidoreductase subunit NuoE		427	2226	2341	2282	2292	333
YPSIP31758_RS08670	6.16808	4.80774	4.61611	4.8808	4.56663	6.17516	YpsIP31758_1458	1697044	1698429	1386	+	nuoF	NADH-quinone oxidoreductase subunit NuoF		422	1712	1954	1681	1972	326
YPSIP31758_RS08675	6.19238	5.85877	5.69586	5.97886	5.57976	6.09842	YpsIP31758_1459	1698516	1701260	2745	+	nuoG	NADH-quinone oxidoreductase subunit NuoG		405	686	778	602	869	367
YPSIP31758_RS08680	5.19347	5.02346	4.72841	5.07955	4.65132	5.01733	YpsIP31758_1460	1701257	1702234	978	+	nuoH	NADH-quinone oxidoreductase subunit NuoH		1314	1515	1826	1485	1898	1472
YPSIP31758_RS08685	6.16347	5.91798	5.65699	5.92271	5.62014	6.08642	YpsIP31758_1461	1702249	1702791	543	+	nuoI	NADH-quinone oxidoreductase subunit NuoI		426	647	810	646	824	378
YPSIP31758_RS08690	0	0	0	0	0	0	YpsIP31758_1462	1702804	1703349	546	+	nuoJ	NADH-quinone oxidoreductase subunit J		2223	2226	2341	2282	2292	2273
YPSIP31758_RS08695	4.21658	0	0	3.613	0	4.05069	YpsIP31758_1463	1703346	1703648	303	+	nuoK	NADH-quinone oxidoreductase subunit NuoK		2027	2226	2341	2234	2292	2158
YPSIP31758_RS08700	5.28501	5.15436	4.84702	5.08028	4.88989	5.11742	YpsIP31758_1464	1703645	1705489	1845	+	nuoL	NADH-quinone oxidoreductase subunit L		1215	1404	1715	1483	1644	1345
YPSIP31758_RS08705	0	0	0	0	0	0	YpsIP31758_1465	1705529	1707061	1533	+	nuoM	NADH-quinone oxidoreductase subunit M		2223	2226	2341	2282	2292	2273
YPSIP31758_RS08710	3.99474	0	3.98932	0	0	4.31756	YpsIP31758_1466	1707068	1708531	1464	+	nuoN	NADH-quinone oxidoreductase subunit NuoN		2096	2226	2250	2282	2292	2051
YPSIP31758_RS08715	0	0	0	0	0	0	YpsIP31758_1467	1708769	1709962	1194	+		hypothetical protein		2223	2226	2341	2282	2292	2273
YPSIP31758_RS08720	5.41441	5.39485	5.37994	5.53526	5.25711	5.3137	YpsIP31758_1468	1710300	1710767	468	-		YhcH/YjgK/YiaL family protein		1090	1162	1125	1031	1227	1140
YPSIP31758_RS08725	4.46663	0	0	0	0	4.37529	YpsIP31758_1469	1710845	1711381	537	-		gluconokinase		1910	2226	2341	2282	2292	2026
YPSIP31758_RS08730	5.02901	0	3.84817	4.08761	0	4.73073	YpsIP31758_1470	1711430	1712194	765	-	idnO	gluconate 5-dehydrogenase		1476	2226	2272	2156	2292	1749
YPSIP31758_RS08735	4.59533	4.64149	5.29302	4.67693	5.27576	5.08989	YpsIP31758_1472	1712954	1714237	1284	-		glycoside hydrolase family 10 protein		1820	1855	1221	1847	1200	1382
YPSIP31758_RS08740	4.99288	5.11611	4.72468	5.00467	4.71491	4.68867	YpsIP31758_1473	1714706	1715698	993	+		substrate-binding domain-containing protein		1510	1438	1830	1563	1826	1779
YPSIP31758_RS08750	4.8231	4.6582	4.02612	4.45682	4.22973	4.47969	YpsIP31758_1475	1716162	1717112	951	+		2-hydroxyacid dehydrogenase		1655	1846	2240	2002	2161	1968
YPSIP31758_RS08755	0	0	0	0	0	0	YpsIP31758_1476	1717691	1719562	1872	+	edd	phosphogluconate dehydratase		2223	2226	2341	2282	2292	2273
YPSIP31758_RS08765	0	0	0	0	0	0	YpsIP31758_1477	1719781	1719924	144	-		hypothetical protein		2223	2226	2341	2282	2292	2273
YPSIP31758_RS08770	2.67247	4.76543	5.10406	4.79465	5.14877	3.63756	YpsIP31758_1479	1720492	1720800	309	+		YqjD family protein		2218	1755	1445	1751	1362	2226
YPSIP31758_RS08775	0	4.36297	4.49936	4.31637	4.48915	3.10438	YpsIP31758_1480	1721355	1721999	645	+		hypothetical protein		2223	2020	2045	2069	2030	2259
YPSIP31758_RS08780	3.93078	4.00127	4.01457	4.00913	3.90657	4.10848	YpsIP31758_1481	1722532	1723899	1368	+	menF	isochorismate synthase MenF		2108	2131	2244	2174	2236	2146
YPSIP31758_RS08785	5.16412	5.29771	4.7872	5.236	4.86625	4.95663	YpsIP31758_1482	1724127	1725830	1704	+	menD	2-succinyl-5-enolpyruvyl-6-hydroxy-3-cyclohexene-1-carboxylic-acid synthase		1346	1257	1768	1339	1661	1532
YPSIP31758_RS08790	3.88367	0	3.23804	2.49365	0	3.93677	YpsIP31758_1483	1725827	1726645	819	+	menH	2-succinyl-6-hydroxy-2,4-cyclohexadiene-1-carboxylate synthase		2120	2226	2320	2278	2292	2188
YPSIP31758_RS08795	5.63396	5.60073	5.24275	5.66567	5.22979	5.27601	YpsIP31758_1484	1726659	1727516	858	+	menB	1,4-dihydroxy-2-naphthoyl-CoA synthase		865	940	1280	881	1255	1173
YPSIP31758_RS08800	4.64037	4.40957	4.4817	4.57095	4.40688	4.66267	YpsIP31758_1485	1727516	1728487	972	+	menC	o-succinylbenzoate synthase		1777	2000	2056	1921	2077	1803
YPSIP31758_RS08805	3.46142	0	0	3.0453	0	2.93511	YpsIP31758_1486	1728475	1729890	1416	+	menE	o-succinylbenzoate--CoA ligase		2179	2226	2341	2268	2292	2265
YPSIP31758_RS08810	5.10909	4.9657	5.23716	5.03775	5.18116	5.3853	YpsIP31758_1487	1729956	1730915	960	+	ybiB	DNA-binding protein YbiB		1409	1569	1291	1531	1321	1059
YPSIP31758_RS08815	0	0	0	0	0	0	YpsIP31758_1488	1731297	1731557	261	-		DUF1471 domain-containing protein		2223	2226	2341	2282	2292	2273
YPSIP31758_RS08820	5.21323	5.332	5.14329	5.32963	5.0953	5.03502	YpsIP31758_1491	1731890	1732855	966	+	rlmF	23S rRNA (adenine(1618)-N(6))-methyltransferase RlmF		1283	1222	1409	1240	1420	1445
YPSIP31758_RS08825	0	0	0	0	0	0	YpsIP31758_1492	1733652	1734956	1305	+		PAS domain-containing methyl-accepting chemotaxis protein		2223	2226	2341	2282	2292	2273
YPSIP31758_RS08830	4.93001	4.74647	4.13313	4.77705	3.97624	4.5725	YpsIP31758_1493	1735184	1735906	723	-	glnQ	glutamine ABC transporter ATP-binding protein GlnQ		1562	1769	2204	1764	2230	1884
YPSIP31758_RS08835	0	0	0	0	0	0	YpsIP31758_1494	1735903	1736559	657	-	glnP	glutamine ABC transporter permease GlnP		2223	2226	2341	2282	2292	2273
YPSIP31758_RS08840	5.62265	5.80069	4.89181	5.50969	5.22814	5.45787	YpsIP31758_1495	1736594	1737337	744	-	glnH	glutamine ABC transporter substrate-binding protein GlnH		874	749	1666	1063	1259	964
YPSIP31758_RS08845	5.86726	5.82099	5.78709	5.88035	5.75182	5.93364	YpsIP31758_1496	1737907	1739034	1128	-		YdcF family protein		654	731	666	678	679	494
YPSIP31758_RS08850	6.56879	6.88415	6.80298	6.86727	6.77938	6.10933	YpsIP31758_1497	1739354	1739857	504	-	dps	DNA starvation/stationary phase protection protein Dps		193	117	113	126	114	360
YPSIP31758_RS08855	0	0	0	0	0	0	YpsIP31758_1498	1740114	1740890	777	-	tam	trans-aconitate 2-methyltransferase		2223	2226	2341	2282	2292	2273
YPSIP31758_RS08860	2.62879	3.47963	4.31624	2.49379	4.30401	4.0032	YpsIP31758_1499	1740913	1741410	498	-		GNAT family N-acetyltransferase		2219	2196	2146	2277	2132	2170
YPSIP31758_RS08865	0	0	0	0	0	0	YpsIP31758_1500	1741426	1742313	888	-	rhtA	threonine/homoserine exporter RhtA		2223	2226	2341	2282	2292	2273
YPSIP31758_RS08870	6.39691	6.44362	6.81373	6.42073	6.75905	6.71453	YpsIP31758_1501	1742718	1743242	525	+	ompX	outer membrane protein OmpX		275	275	111	296	124	121
YPSIP31758_RS08875	0	0	0	0	0	0	YpsIP31758_1502	1743558	1744496	939	+		cation diffusion facilitator family transporter		2223	2226	2341	2282	2292	2273
YPSIP31758_RS08880	0	0	0	0	0	0	YpsIP31758_1503	1744734	1745306	573	+		hypothetical protein		2223	2226	2341	2282	2292	2273
YPSIP31758_RS08885	0	0	0	0	0	0	YpsIP31758_1505	1745493	1746155	663	+		hypothetical protein		2223	2226	2341	2282	2292	2273
YPSIP31758_RS08890	3.14273	0	0	4.41185	0	0	YpsIP31758_1506	1746984	1748051	1068	+		alcohol dehydrogenase catalytic domain-containing protein		2207	2226	2341	2029	2292	2273
YPSIP31758_RS08895	5.23271	5.29481	3.58785	5.0309	3.9854	4.33567	YpsIP31758_1507	1748226	1749143	918	+		substrate-binding domain-containing protein		1263	1263	2290	1539	2229	2045
YPSIP31758_RS08900	0	0	0	0	0	0	YpsIP31758_1508	1749200	1750690	1491	+		sugar ABC transporter ATP-binding protein		2223	2226	2341	2282	2292	2273
YPSIP31758_RS08905	0	0	0	0	0	0	YpsIP31758_1509	1750687	1751679	993	+		sugar ABC transporter permease		2223	2226	2341	2282	2292	2273
YPSIP31758_RS08910	4.97873	0	0	0	0	4.76865	YpsIP31758_1510	1751829	1752833	1005	-		LacI family transcriptional regulator		1526	2226	2341	2282	2292	1713
YPSIP31758_RS08915	0	0	0	4.96676	0	0	YpsIP31758_1511	1753205	1754167	963	-		LysR substrate-binding domain-containing protein		2223	2226	2341	1596	2292	2273
YPSIP31758_RS08920	0	0	0	0	0	0	YpsIP31758_1512	1754249	1755334	1086	+		tartrate dehydrogenase		2223	2226	2341	2282	2292	2273
YPSIP31758_RS08930	0	0	0	0	0	0	YpsIP31758_1515	1755964	1757610	1647	+		BCCT family transporter		2223	2226	2341	2282	2292	2273
YPSIP31758_RS08935	0	0	0	0	0	0	YpsIP31758_1516	1757727	1758851	1125	+		ring-hydroxylating oxygenase subunit alpha		2223	2226	2341	2282	2292	2273
YPSIP31758_RS08940	0	0	0	0	0	0	YpsIP31758_1517	1758944	1759909	966	+		PDR/VanB family oxidoreductase		2223	2226	2341	2282	2292	2273
YPSIP31758_RS08945	0	0	0	0	0	0	YpsIP31758_1518	1760564	1762252	1689	+		ShlB/FhaC/HecB family hemolysin secretion/activation protein		2223	2226	2341	2282	2292	2273
YPSIP31758_RS08955	0	0	0	-1.02592	0	0	YpsIP31758_1520	1770173	1770523	351	+	cdiI	ribonuclease toxin immunity protein CdiI		2223	2226	2341	4399	2292	2273
YPSIP31758_RS08965	4.01096	3.0557	4.3521	3.55378	4.34797	4.37385	YpsIP31758_1522	1772154	1772606	453	+		hypothetical protein		2093	2212	2122	2238	2114	2027
YPSIP31758_RS08970	0	0	3.1806	0	0	3.15166	YpsIP31758_1524	1772871	1773950	1080	-	ugpC	sn-glycerol-3-phosphate ABC transporter ATP-binding protein UgpC		2223	2226	2322	2282	2292	2255
YPSIP31758_RS08975	5.688	5.38358	5.42118	5.63027	5.16427	5.41532	YpsIP31758_1525	1774050	1775438	1389	-		phosphomannomutase/phosphoglucomutase		811	1175	1083	913	1338	1020
YPSIP31758_RS08980	4.67673	4.75185	4.36904	4.75802	4.3646	4.35854	YpsIP31758_1526	1775455	1776495	1041	-		LacI family DNA-binding transcriptional regulator		1755	1764	2112	1779	2107	2033
YPSIP31758_RS08985	4.27214	0	3.48157	4.18699	0	4.39414	YpsIP31758_1527	1776767	1778053	1287	+		ABC transporter substrate-binding protein		2006	2226	2303	2123	2292	2015
YPSIP31758_RS08990	0	0	0	0	0	0	YpsIP31758_1528	1778162	1779037	876	+		sugar ABC transporter permease		2223	2226	2341	2282	2292	2273
YPSIP31758_RS08995	0	0	0	0	0	0	YpsIP31758_1529	1779038	1779862	825	+		carbohydrate ABC transporter permease		2223	2226	2341	2282	2292	2273
YPSIP31758_RS09000	4.02725	4.10761	4.13679	4.09517	4.08893	4.8407	YpsIP31758_1530	1780009	1781064	1056	+		glycoside hydrolase family 130 protein		2089	2098	2203	2154	2205	1649
YPSIP31758_RS09005	0	0	0	0	0	0	YpsIP31758_1531	1781091	1782029	939	+		DUF1861 family protein		2223	2226	2341	2282	2292	2273
YPSIP31758_RS09010	0	0	0	0	0	0	YpsIP31758_1532	1782152	1783267	1116	+		hypothetical protein		2223	2226	2341	2282	2292	2273
YPSIP31758_RS09015	4.02519	0	3.32801	4.01655	0	3.84219	YpsIP31758_1533	1783306	1784580	1275	+		hypothetical protein		2090	2226	2317	2173	2292	2204
YPSIP31758_RS09020	3.43906	0	4.49681	0	4.68181	4.63015	YpsIP31758_1534	1785139	1786383	1245	-		mechanosensitive ion channel		2180	2226	2047	2282	1864	1831
YPSIP31758_RS09025	0	0	4.86619	0	4.48812	4.50017	YpsIP31758_1535	1788553	1789533	981	+	cas1f	type I-F CRISPR-associated endonuclease Cas1f		2223	2226	1691	2282	2032	1950
YPSIP31758_RS09030	0	0	0	0	0	0	YpsIP31758_1536	1789530	1792817	3288	+	cas3f	type I-F CRISPR-associated helicase Cas3f		2223	2226	2341	2282	2292	2273
YPSIP31758_RS09035	3.68351	2.84408	4.96807	4.0048	4.59359	4.99733	YpsIP31758_1537	1792973	1794319	1347	+	csy1	type I-F CRISPR-associated protein Csy1		2151	2219	1587	2175	1951	1496
YPSIP31758_RS09040	4.55666	4.65082	5.25035	4.53714	5.2274	5.35694	YpsIP31758_1538	1794316	1795266	951	+	csy2	type I-F CRISPR-associated protein Csy2		1852	1851	1270	1946	1263	1094
YPSIP31758_RS09045	4.63979	4.88226	5.89931	5.03116	5.79036	5.72079	YpsIP31758_1539	1795284	1796288	1005	+	csy3	type I-F CRISPR-associated protein Csy3		1778	1648	573	1538	641	683
YPSIP31758_RS09050	3.9496	4.00259	5.11955	4.10143	4.78783	4.9005	YpsIP31758_1540	1796299	1796853	555	+	cas6f	type I-F CRISPR-associated endoribonuclease Cas6/Csy4		2106	2130	1431	2151	1752	1588
YPSIP31758_RS09055	0	0	0	0	0	0	YpsIP31758_1541	1796931	1797950	1020	-		aldo/keto reductase		2223	2226	2341	2282	2292	2273
YPSIP31758_RS09060	0	0	0	0	0	0	YpsIP31758_1542	1797961	1798464	504	-	fae	formaldehyde-activating enzyme		2223	2226	2341	2282	2292	2273
YPSIP31758_RS09065	0	0	0	0	0	0	YpsIP31758_1543	1798511	1799869	1359	-		MFS transporter		2223	2226	2341	2282	2292	2273
YPSIP31758_RS09075	0	0	0	0	0	0	YpsIP31758_1545	1800317	1801243	927	+		LysR family transcriptional regulator		2223	2226	2341	2282	2292	2273
YPSIP31758_RS09080	3.84843	3.25854	4.91897	0	4.79954	4.72215	YpsIP31758_1547	1801729	1802466	738	+		LuxR family transcriptional regulator		2127	2201	1640	2282	1745	1756
YPSIP31758_RS09085	4.88043	4.63638	5.67267	4.74586	5.63953	5.83025	YpsIP31758_1546	1802459	1803103	645	-		acyl-homoserine-lactone synthase		1614	1859	801	1789	808	577
YPSIP31758_RS09090	0	0	0	0	0	0	YpsIP31758_1548	1803534	1804460	927	+		DMT family transporter		2223	2226	2341	2282	2292	2273
YPSIP31758_RS09095	4.64357	4.78271	4.96242	4.70627	4.98259	4.82982	YpsIP31758_1549	1804592	1806319	1728	-		potassium/proton antiporter		1774	1735	1594	1822	1538	1661
YPSIP31758_RS09100	5.79895	5.91096	5.72113	5.90842	5.72604	5.56228	YpsIP31758_1550	1806663	1806908	246	-		hypothetical protein		710	653	747	659	707	846
YPSIP31758_RS09110	5.57077	5.71848	5.02984	5.71617	4.90511	4.88582	YpsIP31758_1552	1808388	1809923	1536	+		glucan biosynthesis protein G		929	824	1517	838	1631	1603
YPSIP31758_RS09115	4.45678	4.71768	4.31245	4.5581	4.3075	4.13061	YpsIP31758_1553	1809916	1812525	2610	+	mdoH	glucans biosynthesis glucosyltransferase MdoH		1912	1794	2148	1930	2131	2138
YPSIP31758_RS09120	0	0	0	0	0	0	YpsIP31758_1554	1812657	1812890	234	+		YceK/YidQ family lipoprotein		2223	2226	2341	2282	2292	2273
YPSIP31758_RS09125	0	4.7592	4.66301	4.89162	4.70873	0	YpsIP31758_1555	1813069	1814607	1539	-		peptide MFS transporter		2223	1761	1903	1666	1836	2273
YPSIP31758_RS09130	0	0	0	0	0	0	YpsIP31758_1556	1815346	1816266	921	-		LpxL/LpxP family Kdo(2)-lipid IV(A) lauroyl/palmitoleoyl acyltransferasee		2223	2226	2341	2282	2292	2273
YPSIP31758_RS09140	0	0	0	0	0	0		1817208	1817372	165	+		hypothetical protein		2223	2226	2341	2282	2292	2273
YPSIP31758_RS09150	3.66565	3.74004	4.72443	2.94855	4.96436	4.90016	YpsIP31758_1560	1817731	1818798	1068	+		rhodanese-related sulfurtransferase		2154	2170	1831	2270	1556	1589
YPSIP31758_RS09155	0	0	0	0	0	0	YpsIP31758_1561	1818947	1820005	1059	+		AI-2E family transporter		2223	2226	2341	2282	2292	2273
YPSIP31758_RS09160	3.88619	0	5.29171	0	5.08899	5.36078	YpsIP31758_1563	1820577	1821161	585	-		LuxR family transcriptional regulator		2119	2226	1224	2282	1427	1088
YPSIP31758_RS09165	5.49444	5.50826	5.72555	5.56092	5.68393	5.71128	YpsIP31758_1564	1821428	1822543	1116	-	solA	N-methyl-L-tryptophan oxidase		1007	1044	740	998	756	690
YPSIP31758_RS09170	0	0	0	0	0	0	YpsIP31758_1565	1822794	1823048	255	-	bssS	biofilm formation regulator BssS		2223	2226	2341	2282	2292	2273
YPSIP31758_RS09180	5.40287	5.42138	5.44796	5.33443	5.51441	5.48404	YpsIP31758_1566	1823554	1823799	246	-	dinI	DNA damage-inducible protein I		1100	1134	1057	1237	935	937
YPSIP31758_RS09185	6.32059	6.46897	6.3428	6.49107	6.29292	6.23048	YpsIP31758_1567	1824112	1825158	1047	-	pyrC	dihydroorotase		310	264	272	265	280	296
YPSIP31758_RS09190	6.14883	6.32583	5.90169	6.19019	5.94758	5.85744	YpsIP31758_1568	1825393	1825680	288	+		antibiotic biosynthesis monooxygenase		436	353	570	459	510	549
YPSIP31758_RS09195	6.20208	6.22483	6.10659	6.2346	6.08836	6.11586	YpsIP31758_1569	1825938	1829588	3651	-	rne	ribonuclease E		391	434	415	435	410	355
YPSIP31758_RS09200	6.06389	6.50665	5.37268	5.16296	6.66208	6.22617	YpsIP31758_1570	1830163	1831125	963	+	rluC	23S rRNA pseudouridine(955/2504/2580) synthase RluC		493	248	1134	1409	144	297
YPSIP31758_RS09205	4.63181	4.61171	4.97324	4.74377	4.80747	4.90265	YpsIP31758_1571	1831248	1831844	597	-		Maf-like protein		1794	1871	1578	1791	1731	1585
YPSIP31758_RS09210	5.87023	5.88602	5.92968	5.83376	5.97339	5.9683	YpsIP31758_1573	1831986	1832510	525	+	yceD	23S rRNA accumulation protein YceD		650	669	539	721	490	468
YPSIP31758_RS09215	6.49605	6.46288	6.64323	6.51553	6.57539	6.56738	YpsIP31758_1574	1832523	1832690	168	+	rpmF	50S ribosomal protein L32		216	267	155	251	178	162
YPSIP31758_RS09220	4.73085	4.82751	4.38156	4.61267	4.54743	4.45267	YpsIP31758_1575	1832724	1833758	1035	+	plsX	phosphate acyltransferase PlsX		1720	1691	2105	1895	1989	1986
YPSIP31758_RS09225	6.18393	6.15907	6.25977	6.17896	6.2003	6.23811	YpsIP31758_1576	1833765	1834715	951	+		ketoacyl-ACP synthase III		416	470	318	469	331	292
YPSIP31758_RS09230	6.18398	6.37715	6.16895	6.40468	6.13223	5.89896	YpsIP31758_1577	1834753	1835682	930	+	fabD	ACP S-malonyltransferase		415	313	367	305	374	514
YPSIP31758_RS09235	6.8553	6.82792	6.70018	6.82683	6.66519	6.61106	YpsIP31758_1578	1835696	1836430	735	+	fabG	3-oxoacyl-ACP reductase FabG		116	128	138	136	143	149
YPSIP31758_RS09240	6.38787	6.16408	6.4483	6.38207	6.19049	6.39668	YpsIP31758_1579	1836584	1836820	237	+	acpP	acyl carrier protein		279	464	219	318	337	216
YPSIP31758_RS09245	5.86054	6.05785	6.42739	6.01139	6.4214	6.36668	YpsIP31758_1580	1836915	1838156	1242	+	fabF	beta-ketoacyl-ACP synthase II		659	544	227	579	231	229
YPSIP31758_RS09250	5.08397	4.65084	4.65345	4.63278	4.63012	5.01818	YpsIP31758_1581	1838518	1839324	807	+	pabC	aminodeoxychorismate lyase		1428	1850	1916	1875	1912	1469
YPSIP31758_RS09255	5.11146	5.33659	5.12701	5.25685	5.19377	5.06988	YpsIP31758_1582	1839441	1840466	1026	+	mltG	endolytic transglycosylase MltG		1408	1218	1425	1320	1303	1402
YPSIP31758_RS09260	5.27086	5.33722	5.33847	5.31515	5.32352	5.26817	YpsIP31758_1583	1840456	1841094	639	+	tmk	dTMP kinase		1228	1217	1171	1258	1161	1178
YPSIP31758_RS09265	5.83463	4.7968	4.68175	4.7089	4.65662	5.8905	YpsIP31758_1584	1841094	1842116	1023	+	holB	DNA polymerase III subunit delta'		679	1722	1883	1821	1891	524
YPSIP31758_RS09270	5.40997	5.5031	5.33916	5.53007	5.29795	5.32927	YpsIP31758_1585	1842131	1842940	810	+		metal-dependent hydrolase		1093	1055	1168	1041	1184	1125
YPSIP31758_RS09275	5.72953	5.78965	5.14606	5.77326	5.24899	5.30386	YpsIP31758_1586	1843245	1844678	1434	+	ptsG	PTS glucose transporter subunit IIBC		772	764	1404	784	1238	1150
YPSIP31758_RS09280	6.26762	6.34986	5.92006	6.35959	5.90751	5.85814	YpsIP31758_1587	1845059	1845877	819	+		shikimate 5-dehydrogenase		352	335	547	336	534	548
YPSIP31758_RS09285	6.10152	6.24405	5.88561	6.26301	5.8322	5.79508	YpsIP31758_1588	1846051	1846404	354	+	hinT	purine nucleoside phosphoramidase		474	412	587	411	606	601
YPSIP31758_RS09290	5.03027	4.85321	4.53864	4.93613	4.45251	4.71975	YpsIP31758_1589	1846439	1846828	390	+		YcfL family protein		1475	1667	2018	1626	2046	1759
YPSIP31758_RS09295	5.21349	5.28975	5.21715	5.39256	5.12885	5.094	YpsIP31758_1590	1846869	1847444	576	+	lpoB	penicillin-binding protein activator LpoB		1281	1268	1311	1177	1390	1375
YPSIP31758_RS09300	0	0	0	0	0	0	YpsIP31758_1591	1847425	1848291	867	+	thiK	thiamine kinase		2223	2226	2341	2282	2292	2273
YPSIP31758_RS09305	5.49136	5.39843	5.55689	5.47497	5.45555	5.53158	YpsIP31758_1592	1848374	1849393	1020	+	nagZ	beta-N-acetylhexosaminidase		1012	1159	925	1096	1007	882
YPSIP31758_RS09310	5.22573	5.27307	5.3951	5.30604	5.43793	5.25091	YpsIP31758_1593	1849521	1850063	543	+	ycfP	alpha/beta hydrolase YcfP		1271	1283	1112	1270	1032	1203
YPSIP31758_RS09315	5.63074	6.4546	6.53246	6.44807	6.51737	5.53585	YpsIP31758_1594	1850437	1851741	1305	+		NAD(P)/FAD-dependent oxidoreductase		868	272	187	281	197	878
YPSIP31758_RS09320	0	0	0	0	0	0	YpsIP31758_1595	1852402	1852971	570	+		hypothetical protein		2223	2226	2341	2282	2292	2273
YPSIP31758_RS09325	0	0	0	0	0	0	YpsIP31758_1596	1852979	1853392	414	+		hypothetical protein		2223	2226	2341	2282	2292	2273
YPSIP31758_RS09330	4.18863	4.33464	4.07765	4.20151	4.27431	4.28293	YpsIP31758_1597	1853703	1854242	540	+		glycine zipper 2TM domain-containing protein		2045	2030	2227	2113	2141	2075
YPSIP31758_RS09335	5.51132	5.45682	5.2636	5.49903	5.21111	5.27821	YpsIP31758_1598	1854481	1857927	3447	-	mfd	transcription-repair coupling factor		990	1108	1255	1072	1280	1169
YPSIP31758_RS09340	5.2056	5.30716	5.18094	5.28456	5.24385	5.10459	YpsIP31758_1600	1858197	1859399	1203	+	lolC	lipoprotein-releasing ABC transporter permease subunit LolC		1293	1243	1358	1294	1246	1363
YPSIP31758_RS09345	5.37094	5.38498	5.32122	5.44267	5.2974	5.31265	YpsIP31758_1601	1859392	1860096	705	+	lolD	lipoprotein-releasing ABC transporter ATP-binding protein LolD		1137	1171	1185	1126	1185	1141
YPSIP31758_RS09350	4.91551	4.80955	4.9893	5.06213	4.67131	4.8572	YpsIP31758_1602	1860096	1861343	1248	+	lolE	lipoprotein-releasing ABC transporter permease subunit LolE		1574	1709	1563	1504	1874	1631
YPSIP31758_RS09355	5.68453	5.67859	5.41266	5.74885	5.36892	5.36197	YpsIP31758_1603	1861362	1862276	915	+	nagK	N-acetylglucosamine kinase		815	853	1090	804	1110	1087
YPSIP31758_RS09360	5.67118	5.78958	5.48652	5.79772	5.45267	5.40049	YpsIP31758_1604	1862325	1863161	837	+	cobB	NAD-dependent protein deacylase		835	765	1013	764	1014	1038
YPSIP31758_RS09365	5.50674	5.24374	4.49427	5.28113	4.55647	4.91883	YpsIP31758_1605	1863491	1864726	1236	+	pepT	peptidase T		994	1306	2048	1296	1980	1572
YPSIP31758_RS09370	5.29868	5.30701	5.52116	5.39803	5.48333	5.43142	YpsIP31758_1606	1864959	1866080	1122	-		cupin domain-containing protein		1205	1244	977	1171	976	997
YPSIP31758_RS09375	5.16071	5.22535	5.05094	5.23177	5.07574	4.98176	YpsIP31758_1607	1866164	1867618	1455	-	phoQ	two-component system sensor histidine kinase PhoQ		1349	1323	1494	1342	1445	1512
YPSIP31758_RS09380	5.93139	5.93482	5.9484	5.94395	5.95395	5.95182	YpsIP31758_1608	1867624	1868295	672	-	phoP	two-component system response regulator PhoP		598	639	527	629	503	483
YPSIP31758_RS09385	6.04665	5.84944	6.31677	5.85333	6.20731	6.24915	YpsIP31758_1609	1868506	1869129	624	-		outer membrane beta-barrel protein		502	697	285	704	326	285
YPSIP31758_RS09390	6.21131	6.23792	6.24061	6.25642	6.21027	6.13634	YpsIP31758_1610	1869308	1870678	1371	-	purB	adenylosuccinate lyase		387	421	328	418	324	345
YPSIP31758_RS09395	5.56118	5.57932	5.47697	5.6993	5.3584	5.34871	YpsIP31758_1611	1870739	1871365	627	-	hflD	high frequency lysogenization protein HflD		941	957	1024	859	1120	1102
YPSIP31758_RS09400	5.68618	5.72326	5.66667	5.77257	5.63417	5.6046	YpsIP31758_1612	1871423	1872538	1116	-	mnmA	tRNA 2-thiouridine(34) synthase MnmA		813	820	808	785	811	795
YPSIP31758_RS09405	5.77094	5.80925	5.78461	5.85766	5.69443	5.66715	YpsIP31758_1613	1872725	1873171	447	-		NUDIX hydrolase		731	741	673	698	740	738
YPSIP31758_RS09410	4.61882	0	4.42877	3.97065	0	4.56525	YpsIP31758_1614	1873164	1873790	627	-	rluE	23S rRNA pseudouridine(2457) synthase RluE		1805	2226	2083	2183	2292	1892
YPSIP31758_RS09415	7.2883	7.31845	7.1818	7.37291	7.13366	7.12102	YpsIP31758_1615	1873921	1875174	1254	+	icd	NADP-dependent isocitrate dehydrogenase		30	26	48	22	52	56
YPSIP31758_RS09420	0	0	0	0	0	0	YpsIP31758_1616	1875320	1876363	1044	-		LacI family DNA-binding transcriptional regulator		2223	2226	2341	2282	2292	2273
YPSIP31758_RS09425	6.0875	6.2251	6.33383	6.1874	6.37851	6.29311	YpsIP31758_1617	1876623	1876883	261	-		hypothetical protein		479	433	277	461	249	260
YPSIP31758_RS09430	0	0	0	0	0	0	YpsIP31758_1618	1877003	1878583	1581	-		PAS domain-containing methyl-accepting chemotaxis protein		2223	2226	2341	2282	2292	2273
YPSIP31758_RS09435	6.20189	6.3649	5.92005	6.27573	5.96914	5.82803	YpsIP31758_1619	1879503	1880360	858	-		SDR family oxidoreductase		392	325	548	402	493	578
YPSIP31758_RS09440	0	0	0	0	0	0	YpsIP31758_1620	1880520	1880903	384	+		helix-turn-helix transcriptional regulator		2223	2226	2341	2282	2292	2273
YPSIP31758_RS09450	0	4.19712	4.51503	4.25173	4.65279	0	YpsIP31758_1622	1881435	1882760	1326	+		AppA family phytase/histidine-type acid phosphatase		2223	2081	2036	2096	1897	2273
YPSIP31758_RS09455	6.26383	6.5883	5.59269	6.45378	5.68209	5.52327	YpsIP31758_1623	1883076	1883279	204	-	ydfZ	putative selenium delivery protein YdfZ		355	206	877	278	758	891
YPSIP31758_RS09460	4.89408	4.99241	5.22895	4.98106	5.28533	5.04989	YpsIP31758_1624	1883582	1884481	900	-		Kdo hydroxylase family protein		1602	1546	1300	1583	1190	1430
YPSIP31758_RS09465	0	4.04781	0	0	4.68507	0	YpsIP31758_1625	1884573	1885022	450	-		Lrp/AsnC family transcriptional regulator		2223	2114	2341	2282	1861	2273
YPSIP31758_RS09470	4.73087	4.71039	5.25956	4.80284	5.08974	5.11911	YpsIP31758_1627	1885483	1886016	534	-		YlaC family protein		1719	1805	1260	1742	1424	1342
YPSIP31758_RS09475	5.18769	5.32022	4.82285	5.29335	4.85968	4.64228	YpsIP31758_1628	1886300	1887310	1011	-		NAD(P)H-quinone oxidoreductase		1319	1234	1733	1286	1673	1820
YPSIP31758_RS09480	4.34983	4.75935	5.15244	4.91154	5.02249	4.7585	YpsIP31758_1629	1887718	1890918	3201	-		beta-galactosidase		1970	1760	1399	1643	1501	1725
YPSIP31758_RS09485	7.40026	7.48917	8.25154	6.95011	9.44685	9.20106	YpsIP31758_5000	1891459	1891671	213	+	cspE	transcription antiterminator/RNA stability regulator CspE		16	15	1	103	1	1
YPSIP31758_RS09495	0	0	0	0	0	0	YpsIP31758_1631	1892260	1893999	1740	-		methyl-accepting chemotaxis protein		2223	2226	2341	2282	2292	2273
YPSIP31758_RS09505	0	0	0	0	0	0	YpsIP31758_1632	1895125	1895823	699	+		MgtC family protein		2223	2226	2341	2282	2292	2273
YPSIP31758_RS09510	5.42131	5.09062	4.14457	4.94063	4.08617	4.2929	YpsIP31758_1633	1896228	1898927	2700	+	mgtA	magnesium-translocating P-type ATPase		1083	1459	2202	1621	2208	2068
YPSIP31758_RS09515	0	0	0	0	0	0	YpsIP31758_1634	1900115	1900465	351	+	flhD	flagellar transcriptional regulator FlhD		2223	2226	2341	2282	2292	2273
YPSIP31758_RS09520	0	0	0	0	0	0	YpsIP31758_1635	1900469	1901050	582	+	flhC	flagellar transcriptional regulator FlhC		2223	2226	2341	2282	2292	2273
YPSIP31758_RS09525	0	0	0	0	0	0	YpsIP31758_1636	1901255	1902142	888	+	motA	flagellar motor stator protein MotA		2223	2226	2341	2282	2292	2273
YPSIP31758_RS09530	0	0	0	0	0	0	YpsIP31758_1637	1902139	1903440	1302	+	motB	flagellar motor protein MotB		2223	2226	2341	2282	2292	2273
YPSIP31758_RS09535	0	0	3.34402	0	2.97365	0	YpsIP31758_1638	1903457	1905604	2148	+	cheA	chemotaxis protein CheA		2223	2226	2315	2282	2285	2273
YPSIP31758_RS09540	0	0	0	0	0	0	YpsIP31758_1639	1905767	1906264	498	+	cheW	chemotaxis protein CheW		2223	2226	2341	2282	2292	2273
YPSIP31758_RS09545	0	0	0	0	0	0	YpsIP31758_1640	1906884	1909748	2865	+		DUF2339 domain-containing protein		2223	2226	2341	2282	2292	2273
YPSIP31758_RS09550	3.81234	0	0	0	0	0	YpsIP31758_1641	1909817	1910518	702	+		hypothetical protein		2134	2226	2341	2282	2292	2273
YPSIP31758_RS09555	0	0	0	0	0	0	YpsIP31758_1642	1910759	1912432	1674	+		methyl-accepting chemotaxis protein		2223	2226	2341	2282	2292	2273
YPSIP31758_RS09560	0	0	0	0	0	0	YpsIP31758_1643	1912616	1914226	1611	+		methyl-accepting chemotaxis protein		2223	2226	2341	2282	2292	2273
YPSIP31758_RS09565	0	0	0	0	0	0	YpsIP31758_1644	1914399	1915271	873	+	cheR	protein-glutamate O-methyltransferase CheR		2223	2226	2341	2282	2292	2273
YPSIP31758_RS09570	0	0	0	0	0	0	YpsIP31758_1645	1915271	1916320	1050	+		chemotaxis response regulator protein-glutamate methylesterase		2223	2226	2341	2282	2292	2273
YPSIP31758_RS09575	0	0	0	3.74963	0	0	YpsIP31758_1646	1916421	1916810	390	+	cheY	chemotaxis response regulator CheY		2223	2226	2341	2217	2292	2273
YPSIP31758_RS09580	4.75885	4.89317	4.37838	4.83841	4.50487	4.13706	YpsIP31758_1647	1916820	1917464	645	+	cheZ	protein phosphatase CheZ		1706	1643	2108	1715	2020	2135
YPSIP31758_RS09590	6.82711	6.92188	6.3809	7.17879	6.1463	5.87044	YpsIP31758_1649	1918028	1918792	765	+		N-acetylmuramoyl-L-alanine amidase		121	109	254	52	365	536
YPSIP31758_RS09595	0	4.10259	5.26825	4.26893	5.10734	0	YpsIP31758_1650	1919149	1921791	2643	+	yadE	trimeric autotransporter adhesin YadE		2223	2100	1247	2087	1412	2273
YPSIP31758_RS09600	0	3.84806	4.11551	3.40483	4.27621	0	YpsIP31758_1651	1921891	1922844	954	+		hypothetical protein		2223	2157	2212	2247	2139	2273
YPSIP31758_RS09605	0	0	0	0	0	0	YpsIP31758_1652	1923462	1924691	1230	-	alr	alanine racemase		2223	2226	2341	2282	2292	2273
YPSIP31758_RS09610	0	0	0	0	0	0		1925093	1925287	195	-		hypothetical protein		2223	2226	2341	2282	2292	2273
YPSIP31758_RS09615	5.49146	5.45862	5.84531	5.45272	5.85661	5.8231	YpsIP31758_1654	1925836	1926084	249	+		hypothetical protein		1011	1105	633	1119	582	580
YPSIP31758_RS09620	4.56954	4.18076	4.38291	3.96082	4.44391	4.75413	YpsIP31758_1656	1926477	1927733	1257	+		patatin-like phospholipase family protein		1844	2089	2103	2187	2054	1728
YPSIP31758_RS09625	4.63655	4.8095	5.13806	4.54086	5.30941	5.29079	YpsIP31758_1657	1927888	1928121	234	+		hypothetical protein		1781	1710	1414	1941	1176	1158
YPSIP31758_RS09630	5.28766	5.37305	5.45255	5.34632	5.37792	5.4131	YpsIP31758_1659	1928909	1929298	390	+		ASCH domain-containing protein		1214	1186	1051	1227	1094	1023
YPSIP31758_RS09635	4.41283	4.94009	4.96488	4.86697	5.05074	4.07131	YpsIP31758_1660	1929408	1929647	240	-		YebV family protein		1945	1594	1592	1695	1471	2154
YPSIP31758_RS09640	0	0	0	0	0	0	YpsIP31758_1661	1929855	1930844	990	-		spore coat protein U domain-containing protein		2223	2226	2341	2282	2292	2273
YPSIP31758_RS09645	0	0	0	0	0	0	YpsIP31758_1663	1931050	1933497	2448	-		fimbrial biogenesis outer membrane usher protein		2223	2226	2341	2282	2292	2273
YPSIP31758_RS09650	0	0	0	0	0	0	YpsIP31758_1664	1933567	1934319	753	-		molecular chaperone		2223	2226	2341	2282	2292	2273
YPSIP31758_RS09655	0	0	0	0	0	0	YpsIP31758_1665	1934350	1934907	558	-		spore coat U domain-containing protein		2223	2226	2341	2282	2292	2273
YPSIP31758_RS09660	0	0	0	0	0	0	YpsIP31758_1666	1934928	1935458	531	-		spore coat U domain-containing protein		2223	2226	2341	2282	2292	2273
YPSIP31758_RS09665	0	0	0	0	0	0	YpsIP31758_1667	1935464	1936018	555	-		spore coat U domain-containing protein		2223	2226	2341	2282	2292	2273
YPSIP31758_RS09670	5.3084	5.43149	5.15538	5.32506	5.2484	5.09023	YpsIP31758_1668	1936499	1939150	2652	-		PqiB family protein		1197	1126	1396	1245	1239	1380
YPSIP31758_RS09675	0	0	0	0	0	0	YpsIP31758_1669	1939119	1940366	1248	-	yebS	membrane integrity lipid transport subunit YebS		2223	2226	2341	2282	2292	2273
YPSIP31758_RS09680	5.48249	5.48419	5.82715	5.39066	5.87019	5.91239	YpsIP31758_1670	1940598	1941095	498	+		GAF domain-containing protein		1020	1073	640	1181	568	505
YPSIP31758_RS09685	6.6112	6.6358	6.82483	6.64273	6.79317	6.80044	YpsIP31758_1671	1941191	1941904	714	+	proQ	RNA chaperone ProQ		180	189	110	193	110	100
YPSIP31758_RS09690	5.92165	6.0394	6.24589	6.05163	6.21465	6.10753	YpsIP31758_1672	1941924	1943996	2073	+	prc	carboxy terminal-processing peptidase		607	559	324	556	320	361
YPSIP31758_RS09695	0	0	0	0	0	0	YpsIP31758_1673	1944190	1944648	459	+	tnpA	IS200/IS605-like element IS1541B family transposase		2223	2226	2341	2282	2292	2273
YPSIP31758_RS09700	5.57194	5.52411	5.01303	5.5947	4.99586	4.86874	YpsIP31758_1674	1945180	1946061	882	+	htpX	protease HtpX		928	1023	1537	959	1526	1622
YPSIP31758_RS09705	0	0	0	0	0	0	YpsIP31758_1675	1946719	1947261	543	+		type 1 fimbrial protein		2223	2226	2341	2282	2292	2273
YPSIP31758_RS09710	3.79543	4.36998	3.09105	4.29963	2.48583	0	YpsIP31758_1676	1947380	1948159	780	+		fimbria/pilus periplasmic chaperone		2136	2017	2327	2075	2291	2273
YPSIP31758_RS09715	0	0	0	0	0	0	YpsIP31758_1677	1948241	1950853	2613	+		fimbrial biogenesis outer membrane usher protein		2223	2226	2341	2282	2292	2273
YPSIP31758_RS09720	0	0	0	0	0	0	YpsIP31758_1678	1950850	1952013	1164	+		type 1 fimbrial protein		2223	2226	2341	2282	2292	2273
YPSIP31758_RS09725	0	0	0	0	0	0	YpsIP31758_1679	1952010	1952813	804	+		molecular chaperone		2223	2226	2341	2282	2292	2273
YPSIP31758_RS09730	0	0	0	0	0	0	YpsIP31758_1680	1952867	1954234	1368	-		MFS transporter		2223	2226	2341	2282	2292	2273
YPSIP31758_RS09735	4.07245	4.02636	3.45667	4.13473	3.30218	3.52706	YpsIP31758_1682	1954601	1955767	1167	+	ogl	oligogalacturonate lyase		2081	2121	2305	2145	2276	2235
YPSIP31758_RS09740	6.31681	6.36847	6.13749	6.33572	6.13627	6.10959	YpsIP31758_1683	1955954	1956745	792	+	kdgR	DNA-binding transcriptional regulator KdgR		312	319	391	354	371	359
YPSIP31758_RS09745	6.1291	6.4904	5.86064	6.4248	5.8655	5.71433	YpsIP31758_1684	1957131	1957982	852	+		N-acetylmuramoyl-L-alanine amidase		453	255	612	294	573	688
YPSIP31758_RS09750	5.44059	5.29967	5.53065	5.29936	5.51046	5.708	YpsIP31758_1685	1958197	1959588	1392	-		L-cystine transporter		1067	1254	962	1278	941	692
YPSIP31758_RS09755	0	0	0	0	0	0	YpsIP31758_1686	1959792	1960340	549	-		metal-dependent hydrolase		2223	2226	2341	2282	2292	2273
YPSIP31758_RS09760	0	0	0	0	0	0	YpsIP31758_1687	1960838	1961548	711	-		porin		2223	2226	2341	2282	2292	2273
YPSIP31758_RS09765	5.25048	5.68429	4.78513	5.22488	5.26559	4.84985	YpsIP31758_1688	1961846	1963138	1293	-		ABC transporter substrate-binding protein		1241	849	1776	1346	1211	1639
YPSIP31758_RS09770	4.95756	4.92438	5.0223	4.94266	5.08029	5.22474	YpsIP31758_1689	1963154	1964281	1128	-		ABC transporter ATP-binding protein		1538	1607	1523	1620	1441	1222
YPSIP31758_RS09775	0	0	0	0	0	0	YpsIP31758_1690	1964295	1965215	921	-		carbohydrate ABC transporter permease		2223	2226	2341	2282	2292	2273
YPSIP31758_RS09780	0	0	0	0	0	0	YpsIP31758_1691	1965208	1966098	891	-		sugar ABC transporter permease		2223	2226	2341	2282	2292	2273
YPSIP31758_RS09785	0	0	0	0	0	0	YpsIP31758_1692	1966139	1967806	1668	-		pectate disaccharide-lyase		2223	2226	2341	2282	2292	2273
YPSIP31758_RS09790	4.82157	5.10381	4.48311	4.99733	4.54472	4.54503	YpsIP31758_1693	1968151	1968912	762	-	kduD	2-dehydro-3-deoxy-D-gluconate 5-dehydrogenase KduD		1657	1444	2055	1568	1993	1914
YPSIP31758_RS09795	3.81053	0	0	0	0	3.80064	YpsIP31758_1694	1969004	1969840	837	-	kduI	5-dehydro-4-deoxy-D-glucuronate isomerase		2135	2226	2341	2282	2292	2211
YPSIP31758_RS09800	0	0	0	0	0	0	YpsIP31758_1696	1970176	1970508	333	+		cupin domain-containing protein		2223	2226	2341	2282	2292	2273
YPSIP31758_RS09805	5.87308	6.01816	5.83871	6.00587	5.81983	5.6863	YpsIP31758_1697	1970790	1971455	666	-	hxpB	hexitol phosphatase HxpB		647	577	638	582	619	716
YPSIP31758_RS09810	5.10562	5.00351	4.84507	5.05963	4.71258	4.64501	YpsIP31758_1699	1971866	1972420	555	+		YniB family protein		1411	1538	1716	1509	1830	1814
YPSIP31758_RS09815	5.45356	5.41304	5.25479	5.44925	5.24455	5.19777	YpsIP31758_1700	1972549	1973424	876	-		fructosamine kinase family protein		1049	1143	1266	1123	1245	1255
YPSIP31758_RS09820	0	0	0	0	0	0	YpsIP31758_1701	1973449	1973661	213	-		hypothetical protein		2223	2226	2341	2282	2292	2273
YPSIP31758_RS09825	0	0	0	0	0	0	YpsIP31758_1702	1973729	1974622	894	-	yfeD	iron/manganese ABC transporter permease subunit YfeD		2223	2226	2341	2282	2292	2273
YPSIP31758_RS09830	0	0	0	0	0	0	YpsIP31758_1703	1974619	1975503	885	-	yfeC	iron/manganese ABC transporter permease subunit YfeC		2223	2226	2341	2282	2292	2273
YPSIP31758_RS09835	4.1372	4.20665	4.0174	4.23858	4.124	3.81258	YpsIP31758_1704	1975503	1976393	891	-	yfeB	iron/manganese ABC transporter ATP-binding protein YfeB		2060	2078	2242	2101	2196	2209
YPSIP31758_RS09840	5.3847	5.30598	5.0417	5.54821	4.83498	4.86592	YpsIP31758_1705	1976390	1977358	969	-	yfeA	iron/manganese ABC transporter substrate-binding protein YfeA		1122	1245	1505	1019	1708	1625
YPSIP31758_RS09845	0	0	0	0	0	0	YpsIP31758_1706	1977570	1978232	663	+		transglycosylase SLT domain-containing protein		2223	2226	2341	2282	2292	2273
YPSIP31758_RS09850	0	0	0	0	0	0	YpsIP31758_1707	1978354	1979037	684	-		MarC family NAAT transporter		2223	2226	2341	2282	2292	2273
YPSIP31758_RS09855	0	0	0	0	0	0	YpsIP31758_1708	1979356	1979607	252	+		hypothetical protein		2223	2226	2341	2282	2292	2273
YPSIP31758_RS09865	5.45973	5.39397	5.2939	5.55442	5.21655	5.22017	YpsIP31758_1711	1980366	1980578	213	-		KTSC domain-containing protein		1042	1164	1218	1007	1272	1227
YPSIP31758_RS09870	6.53679	6.55986	6.52545	6.59964	6.44627	6.47246	YpsIP31758_1712	1980969	1982897	1929	+	thrS	threonine--tRNA ligase		206	224	190	208	218	188
YPSIP31758_RS09880	6.43415	6.40522	6.68226	6.46802	6.59338	6.62631	YpsIP31758_1714	1983549	1983746	198	+	rpmI	50S ribosomal protein L35		256	293	146	275	169	147
YPSIP31758_RS09885	6.74681	6.70014	6.95661	6.77592	6.8393	6.8371	YpsIP31758_1715	1983784	1984140	357	+	rplT	50S ribosomal protein L20		142	177	82	151	99	95
YPSIP31758_RS09890	6.29614	6.26254	6.40647	6.26511	6.38629	6.3852	YpsIP31758_1716	1984639	1985622	984	+	pheS	phenylalanine--tRNA ligase subunit alpha		327	400	239	409	247	224
YPSIP31758_RS09895	6.55901	6.53306	6.68154	6.52316	6.65935	6.66624	YpsIP31758_1717	1985636	1988023	2388	+	pheT	phenylalanine--tRNA ligase subunit beta		197	234	147	245	145	137
YPSIP31758_RS09900	7.00936	7.09477	6.85023	7.12908	6.81998	6.7196	YpsIP31758_1718	1988028	1988324	297	+	ihfA	integration host factor subunit alpha		84	73	104	64	104	120
YPSIP31758_RS09905	0	0	0	0	0	0	YpsIP31758_1719	1988658	1989116	459	+		DUF2502 domain-containing protein		2223	2226	2341	2282	2292	2273
YPSIP31758_RS09910	0	0	0	0	0	0	YpsIP31758_1720	1989343	1990350	1008	+	btuC	vitamin B12 ABC transporter permease BtuC		2223	2226	2341	2282	2292	2273
YPSIP31758_RS09915	5.08625	5.2336	5.07908	5.1542	5.14542	5.01098	YpsIP31758_1721	1990420	1990974	555	+		glutathione peroxidase		1425	1315	1467	1416	1367	1482
YPSIP31758_RS09920	0	0	0	0	0	0	YpsIP31758_1722	1990999	1991757	759	+	btuD	vitamin B12 ABC transporter ATP-binding protein BtuD		2223	2226	2341	2282	2292	2273
YPSIP31758_RS09925	5.95783	5.99968	5.85482	5.96405	5.85384	5.78523	YpsIP31758_1723	1992107	1993261	1155	+	arnB	UDP-4-amino-4-deoxy-L-arabinose aminotransferase		577	592	618	610	586	612
YPSIP31758_RS09930	0	0	0	0	0	0		1993248	1994078	831	+	arnC	undecaprenyl-phosphate 4-deoxy-4-formamido-L-arabinose transferase		2223	2226	2341	2282	2292	2273
YPSIP31758_RS09935	0	0	0	0	0	0	YpsIP31758_1725	1994224	1994682	459	+	tnpA	IS200/IS605-like element IS1541B family transposase		2223	2226	2341	2282	2292	2273
YPSIP31758_RS09940	6.55351	6.54593	6.62527	6.54871	6.57725	6.53294	YpsIP31758_1727	1994939	1996942	2004	+	arnA	bifunctional UDP-4-amino-4-deoxy-L-arabinose formyltransferase/UDP-glucuronic acid oxidase ArnA		200	232	158	228	176	170
YPSIP31758_RS09945	5.61375	5.69587	5.78664	5.65724	5.78449	5.67785	YpsIP31758_1728	1996939	1997844	906	+	arnD	4-deoxy-4-formamido-L-arabinose-phosphoundecaprenol deformylase		880	841	669	893	647	726
YPSIP31758_RS09950	5.76762	5.81481	5.88172	5.83311	5.81819	5.60911	YpsIP31758_1729	1997841	1999505	1665	+	arnT	lipid IV(A) 4-amino-4-deoxy-L-arabinosyltransferase		733	737	589	723	622	793
YPSIP31758_RS09955	0	0	0	0	0	0	YpsIP31758_1730	1999502	1999846	345	+	arnE	4-amino-4-deoxy-L-arabinose-phosphoundecaprenol flippase subunit ArnE		2223	2226	2341	2282	2292	2273
YPSIP31758_RS09960	0	0	0	0	0	0	YpsIP31758_1731	1999843	2000229	387	+	arnF	4-amino-4-deoxy-L-arabinose-phosphoundecaprenol flippase subunit ArnF		2223	2226	2341	2282	2292	2273
YPSIP31758_RS09965	4.0834	3.01674	4.85559	3.74768	4.69573	4.66326	YpsIP31758_1732	2000509	2000973	465	+		NlpC/P60 family protein		2079	2214	1700	2220	1847	1802
YPSIP31758_RS09970	5.31426	5.39663	5.19426	5.51904	5.06326	4.99498	YpsIP31758_1733	2001098	2002114	1017	+		lipoate--protein ligase A		1187	1160	1342	1051	1462	1501
YPSIP31758_RS09975	4.15129	4.27927	5.17713	4.28034	4.94907	4.88389	YpsIP31758_1734	2002166	2003629	1464	+		YdiU family protein		2058	2057	1364	2083	1579	1608
YPSIP31758_RS09980	5.5975	5.63902	5.75371	5.63559	5.72715	5.78614	YpsIP31758_1735	2003798	2004844	1047	-		3-deoxy-7-phosphoheptulonate synthase		900	897	709	910	703	611
YPSIP31758_RS09985	5.00622	5.12364	5.02102	5.08806	5.05791	5.14799	YpsIP31758_1736	2005001	2005822	822	-		kinase/pyrophosphorylase		1499	1430	1525	1480	1465	1306
YPSIP31758_RS09990	6.31814	6.50794	6.52381	6.5001	6.53717	6.3379	YpsIP31758_1737	2006178	2008562	2385	+	ppsA	phosphoenolpyruvate synthase		311	247	191	257	190	240
YPSIP31758_RS09995	0	0	0	0	0	0	YpsIP31758_1738	2009162	2010265	1104	-	ydiK	AI-2E family transporter YdiK		2223	2226	2341	2282	2292	2273
YPSIP31758_RS10000	5.0083	5.18617	5.13923	5.2438	5.07649	4.91904	YpsIP31758_1739	2010903	2013959	3057	+		FAD-binding oxidoreductase		1495	1367	1411	1333	1444	1571
YPSIP31758_RS10005	5.32038	5.59979	5.22271	5.57561	5.25248	4.8015	YpsIP31758_1740	2014113	2014529	417	+		hotdog fold thioesterase		1181	941	1304	983	1233	1684
YPSIP31758_RS10015	4.70882	4.86813	5.62653	4.96057	5.42826	5.4257	YpsIP31758_1741	2015145	2015516	372	+	sufA	Fe-S cluster assembly scaffold SufA		1736	1657	840	1605	1048	1004
YPSIP31758_RS10020	5.27474	5.11123	5.61605	5.24966	5.43723	5.66554	YpsIP31758_1742	2015531	2017042	1512	+	sufB	Fe-S cluster assembly protein SufB		1224	1440	853	1326	1034	739
YPSIP31758_RS10025	5.45262	5.55669	5.86184	5.61977	5.72713	5.68328	YpsIP31758_1743	2017227	2017973	747	+	sufC	Fe-S cluster assembly ATPase SufC		1051	985	610	924	704	720
YPSIP31758_RS10030	5.11541	4.9012	5.29488	4.90252	5.16531	5.37922	YpsIP31758_1744	2017948	2019273	1326	+	sufD	Fe-S cluster assembly protein SufD		1402	1633	1215	1655	1337	1066
YPSIP31758_RS10035	5.36467	6.16176	6.21278	6.02379	6.23317	5.46036	YpsIP31758_1745	2019270	2020490	1221	+	sufS	cysteine desulfurase SufS		1143	467	341	575	310	961
YPSIP31758_RS10040	0	4.46249	0	0	4.42959	0	YpsIP31758_1746	2020579	2021001	423	+	sufE	cysteine desulfuration protein SufE		2223	1974	2341	2282	2063	2273
YPSIP31758_RS10045	6.66154	6.71954	6.36527	6.76758	6.275	6.30486	YpsIP31758_1747	2021272	2022336	1065	+		L,D-transpeptidase family protein		161	169	262	153	291	254
YPSIP31758_RS10050	7.1515	7.18648	7.17975	7.36042	7.07029	6.88237	YpsIP31758_1748	2022697	2022933	237	-		major outer membrane lipoprotein		52	43	49	25	61	89
YPSIP31758_RS10055	6.36092	6.41793	6.44627	6.47124	6.37176	6.368	YpsIP31758_1749	2023254	2024666	1413	-	pykF	pyruvate kinase PykF		293	285	221	272	252	228
YPSIP31758_RS10060	0	0	0	0	0	0									2223	2226	2341	2282	2292	2273
YPSIP31758_RS10065	0	0	0	0	0	0									2223	2226	2341	2282	2292	2273
YPSIP31758_RS10070	0	0	0	0	0	0									2223	2226	2341	2282	2292	2273
YPSIP31758_RS10075	0	0	0	0	0	0	YpsIP31758_1750	2025923	2027296	1374	-		MATE family efflux transporter		2223	2226	2341	2282	2292	2273
YPSIP31758_RS10080	6.14941	6.13341	5.78682	6.1401	5.83509	5.83363	YpsIP31758_1751	2027545	2028201	657	+		riboflavin synthase		435	491	668	489	601	571
YPSIP31758_RS10085	6.38588	5.91122	4.971	5.87226	5.02653	5.01432	YpsIP31758_1752	2028252	2029403	1152	-	cfa	cyclopropane fatty acyl phospholipid synthase		281	652	1581	688	1496	1474
YPSIP31758_RS10090	0	0	0	0	0	0	YpsIP31758_1753	2029883	2031085	1203	-		Bcr/CflA family multidrug efflux MFS transporter		2223	2226	2341	2282	2292	2273
YPSIP31758_RS10095	0	4.72062	4.21292	4.54122	4.03952	0	YpsIP31758_1754	2031376	2032308	933	+		LysR family transcriptional regulator		2223	1792	2181	1939	2219	2273
YPSIP31758_RS10100	5.40703	5.58761	5.36851	5.52799	5.36754	5.28647	YpsIP31758_1755	2032411	2033436	1026	-	purR	HTH-type transcriptional repressor PurR		1097	948	1139	1042	1111	1163
YPSIP31758_RS10105	6.29587	6.40367	5.49497	6.3996	5.46127	5.41176	YpsIP31758_1756	2033963	2034541	579	-	sodB	superoxide dismutase [Fe]		328	294	1005	308	997	1027
YPSIP31758_RS10110	0	0	0	0	0	0	YpsIP31758_1757	2034902	2035753	852	-		NlpC/P60 family protein		2223	2226	2341	2282	2292	2273
YPSIP31758_RS10120	6.52295	6.61256	6.44817	6.61209	6.4148	6.48654	YpsIP31758_1758	2036193	2036543	351	+		Grx4 family monothiol glutaredoxin		210	200	220	203	234	185
YPSIP31758_RS10130	4.95739	4.84998	4.90496	4.66339	5.00941	5.15633	YpsIP31758_1759	2036854	2037501	648	-	rnt	ribonuclease T		1539	1668	1657	1858	1511	1293
YPSIP31758_RS10135	5.80841	5.86372	5.63834	5.94527	5.55143	5.4941	YpsIP31758_1760	2037613	2038020	408	-	gloA	lactoylglutathione lyase		703	683	825	626	894	924
YPSIP31758_RS10140	4.87017	4.84084	4.60516	4.90262	4.60368	4.55671	YpsIP31758_1761	2038459	2038692	234	-		hypothetical protein		1624	1675	1963	1654	1938	1902
YPSIP31758_RS10145	6.33788	6.47956	5.90297	6.4972	5.86097	5.72658	YpsIP31758_1762	2038865	2039962	1098	-		alkene reductase		304	261	568	260	576	673
YPSIP31758_RS10150	4.51732	3.83906	3.82098	3.84049	3.67034	4.51716	YpsIP31758_1763	2040050	2040649	600	-		TetR/AcrR family transcriptional regulator		1872	2158	2274	2204	2259	1939
YPSIP31758_RS10155	0	0	0	0	0	0	YpsIP31758_1764	2040892	2042529	1638	-	eptA	phosphoethanolamine transferase EptA		2223	2226	2341	2282	2292	2273
YPSIP31758_RS10160	0	0	0	0	0	0	YpsIP31758_1765	2042703	2042942	240	+		DUF1289 domain-containing protein		2223	2226	2341	2282	2292	2273
YPSIP31758_RS10165	5.34454	5.61159	5.58416	5.52402	5.61993	5.54765	YpsIP31758_1766	2043074	2043970	897	+		aldo/keto reductase family oxidoreductase		1158	932	885	1044	826	867
YPSIP31758_RS10170	5.46535	5.94502	7.04865	5.89734	7.06851	6.78666	YpsIP31758_1767	2044768	2045199	432	+	rovA	virulence master transcriptional regulator RovA		1037	629	67	672	62	101
YPSIP31758_RS10175	0	0	0	0	0	0	YpsIP31758_1768	2045367	2045825	459	-	tnpA	IS200/IS605-like element IS1541A family transposase		2223	2226	2341	2282	2292	2273
YPSIP31758_RS10180	7.02614	7.14734	6.89756	7.1388	6.87581	6.72633	YpsIP31758_1769	2046053	2046520	468	-		glycine zipper 2TM domain-containing protein		79	56	89	62	86	114
YPSIP31758_RS10185	4.32466	4.56387	4.69426	4.58848	4.76109	4.46795	YpsIP31758_1770	2047076	2048188	1113	+	anmK	anhydro-N-acetylmuramic acid kinase		1984	1906	1865	1910	1787	1979
YPSIP31758_RS10190	0	4.74587	0	0	4.74302	0	YpsIP31758_1771	2048246	2048560	315	+		MliC family protein		2223	1772	2341	2282	1803	2273
YPSIP31758_RS10195	5.32223	5.31918	5.07406	5.31881	5.08186	5.00296	YpsIP31758_1772	2048651	2049304	654	+	pdxH	pyridoxamine 5'-phosphate oxidase		1179	1235	1473	1254	1436	1489
YPSIP31758_RS10200	6.34113	6.32468	6.24206	6.3768	6.1975	6.19979	YpsIP31758_1773	2049486	2050760	1275	+	tyrS	tyrosine--tRNA ligase		303	354	325	322	333	309
YPSIP31758_RS10205	4.79773	4.85638	5.09527	4.93554	4.96578	4.98993	YpsIP31758_1774	2050915	2051775	861	+	pdxY	pyridoxal kinase PdxY		1676	1665	1454	1627	1554	1506
YPSIP31758_RS10210	6.75089	6.9587	6.3807	6.92451	6.41523	5.90142	YpsIP31758_1775	2051835	2052440	606	-	gstA	glutathione transferase GstA		140	98	255	109	233	512
YPSIP31758_RS10215	3.66208	3.77743	3.94061	3.28857	4.07119	4.13616	YpsIP31758_1776	2052685	2052948	264	-		DUF3811 domain-containing protein		2156	2166	2259	2258	2210	2136
YPSIP31758_RS10220	0	0	0	0	0	0	YpsIP31758_1777	2053194	2053784	591	-		YIP1 family protein		2223	2226	2341	2282	2292	2273
YPSIP31758_RS10225	4.90473	4.90327	4.61662	4.8911	4.74862	4.58623	YpsIP31758_1778	2054040	2055545	1506	-	dtpA	dipeptide/tripeptide permease DtpA		1590	1630	1952	1668	1797	1876
YPSIP31758_RS10230	0	0	0	4.72882	0	0	YpsIP31758_1779	2056191	2057471	1281	-		CMD domain-containing protein		2223	2226	2341	1803	2292	2273
YPSIP31758_RS10235	4.77864	4.79018	4.61979	4.75875	4.6482	4.59072	YpsIP31758_1780	2057861	2058676	816	-	sapF	peptide ABC transporter ATP-binding protein SapF		1689	1728	1949	1777	1902	1869
YPSIP31758_RS10240	4.85961	5.10295	4.89146	5.09744	4.95028	4.68778	YpsIP31758_1781	2058676	2059668	993	-	sapD	peptide ABC transporter ATP-binding protein SapD		1630	1447	1668	1469	1576	1780
YPSIP31758_RS10245	0	0	0	0	0	0	YpsIP31758_1782	2059668	2060558	891	-	sapC	peptide ABC transporter permease SapC		2223	2226	2341	2282	2292	2273
YPSIP31758_RS10250	0	0	3.35369	3.92249	0	0	YpsIP31758_1783	2060545	2061510	966	-	sapB	putrescine ABC transporter permease SapB		2223	2226	2314	2194	2292	2273
YPSIP31758_RS10255	5.33488	5.38457	5.12877	5.34646	5.12543	5.11534	YpsIP31758_1784	2061507	2063150	1644	-	sapA	peptide ABC transporter substrate-binding protein SapA		1165	1173	1422	1226	1393	1346
YPSIP31758_RS10265	5.04687	5.11634	4.8488	4.99861	4.87705	4.83855	YpsIP31758_1785	2063730	2064758	1029	-	pspF	phage shock protein operon transcriptional activator		1457	1437	1711	1566	1652	1650
YPSIP31758_RS10270	6.25879	6.30755	5.55926	6.29879	5.59102	5.54341	YpsIP31758_1786	2065003	2065668	666	+	pspA	phage shock protein PspA		361	365	921	383	852	871
YPSIP31758_RS10275	5.826	5.84328	5.4455	5.89645	5.35124	5.38374	YpsIP31758_1787	2065830	2066057	228	+	pspB	envelope stress response membrane protein PspB		689	707	1062	674	1132	1062
YPSIP31758_RS10280	5.65196	5.63503	5.01368	5.55455	5.14417	5.08498	YpsIP31758_1788	2066057	2066416	360	+	pspC	envelope stress response membrane protein PspC		848	902	1536	1006	1368	1387
YPSIP31758_RS10285	0	0	0	0	0	0	YpsIP31758_1789	2066501	2066743	243	+	pspD	phage shock protein PspD		2223	2226	2341	2282	2292	2273
YPSIP31758_RS10290	5.21347	5.23777	5.03238	5.31778	4.97673	4.87676	YpsIP31758_1790	2066724	2068121	1398	+		YcjX family protein		1282	1309	1515	1255	1543	1612
YPSIP31758_RS10295	4.84646	4.76708	4.53916	4.90391	4.40816	4.47913	YpsIP31758_1791	2068118	2069179	1062	+		YcjF family protein		1645	1754	2017	1651	2075	1969
YPSIP31758_RS10300	2.84042	3.66463	3.64729	4.0666	2.67842	1.21456	YpsIP31758_1792	2069189	2069647	459	-		RES family NAD+ phosphorylase		2216	2176	2287	2162	2288	2272
YPSIP31758_RS10305	5.31933	5.40404	4.92016	5.34231	4.9016	5.01344	YpsIP31758_1793	2069709	2070155	447	-		DUF2384 domain-containing protein		1184	1150	1638	1231	1635	1477
YPSIP31758_RS10310	5.67262	5.61974	5.75383	5.61497	5.75558	5.76656	YpsIP31758_1794	2070492	2072069	1578	+	tyrR	transcriptional regulator TyrR		833	919	708	930	677	634
YPSIP31758_RS10315	7.24114	7.3454	7.05742	7.32475	7.05215	6.95186	YpsIP31758_1795	2072230	2072733	504	-	tpx	thiol peroxidase		38	21	63	28	63	77
YPSIP31758_RS10320	0	0	0	0	4.28175	0	YpsIP31758_1796	2072896	2073870	975	+	ycjG	L-Ala-D/L-Glu epimerase		2223	2226	2341	2282	2137	2273
YPSIP31758_RS10325	0	0	0	0	0	0	YpsIP31758_1797	2073912	2074619	708	-	mpaA	murein tripeptide amidase MpaA		2223	2226	2341	2282	2292	2273
YPSIP31758_RS10330	6.42756	6.57404	6.03749	6.424	6.16746	5.97927	YpsIP31758_1798	2075059	2076675	1617	+		ABC transporter substrate-binding protein		257	211	464	295	357	460
YPSIP31758_RS10335	4.92373	4.73395	4.98175	4.90051	4.84886	4.78724	YpsIP31758_1799	2076918	2077901	984	+	zntB	zinc transporter ZntB		1568	1782	1569	1657	1686	1692
YPSIP31758_RS10345	5.12573	5.08517	5.33418	6.11107	3.83849	4.04703	YpsIP31758_1800	2078275	2079114	840	-		MerR family transcriptional regulator		1383	1466	1175	509	2243	2159
YPSIP31758_RS10350	4.51257	4.99102	5.10368	4.88676	5.21087	4.84569	YpsIP31758_1801	2079426	2080394	969	-		alpha/beta hydrolase		1874	1548	1446	1671	1281	1642
YPSIP31758_RS10355	5.85362	5.67002	5.18472	5.40061	5.45464	5.65936	YpsIP31758_1802	2080701	2081642	942	-	ttcA	tRNA 2-thiocytidine(32) synthetase TtcA		663	863	1352	1168	1011	748
YPSIP31758_RS10360	4.81432	5.01823	4.75647	5.03502	4.73146	4.56008	YpsIP31758_1803	2081927	2085460	3534	-	nifJ	pyruvate:ferredoxin (flavodoxin) oxidoreductase		1663	1523	1803	1535	1813	1898
YPSIP31758_RS10365	0	0	0	0	0	0	YpsIP31758_1804	2085939	2086271	333	+		multidrug efflux SMR transporter		2223	2226	2341	2282	2292	2273
YPSIP31758_RS10370	0	0	0	0	0	0	YpsIP31758_1805	2086331	2086990	660	-		MgtC/SapB family protein		2223	2226	2341	2282	2292	2273
YPSIP31758_RS10375	0	0	0	0	0	0	YpsIP31758_1806	2087293	2087634	342	+		DUF333 domain-containing protein		2223	2226	2341	2282	2292	2273
YPSIP31758_RS10380	5.42367	5.55297	4.49241	5.43317	4.59548	4.57657	YpsIP31758_1807	2087692	2088144	453	-	hslJ	heat shock protein HslJ		1082	989	2049	1137	1948	1880
YPSIP31758_RS10385	6.85923	6.85789	6.12309	6.87853	6.11757	6.14626	YpsIP31758_1808	2088214	2089206	993	-		2-hydroxyacid dehydrogenase		113	121	399	120	388	339
YPSIP31758_RS10390	3.11437	0	3.60364	3.31473	0	3.50373	YpsIP31758_1809	2089472	2092204	2733	+		YdbH family protein		2208	2226	2289	2255	2292	2238
YPSIP31758_RS10395	4.65608	4.66353	4.6792	4.66518	4.72436	4.60906	YpsIP31758_1810	2092201	2092395	195	+		YnbE family lipoprotein		1763	1839	1885	1857	1824	1851
YPSIP31758_RS10400	4.93451	4.97003	4.93805	4.96944	5.02301	4.88876	YpsIP31758_1811	2092405	2092776	372	+		YdbL family protein		1559	1561	1619	1593	1500	1599
YPSIP31758_RS10405	4.88262	4.89501	4.08685	4.87328	4.24396	4.80268	YpsIP31758_1812	2093031	2094422	1392	-		mannitol dehydrogenase family protein		1612	1639	2222	1690	2157	1683
YPSIP31758_RS10410	5.03468	5.11895	4.85025	4.98844	4.93748	4.9939	YpsIP31758_1813	2094632	2095588	957	+		sugar-binding transcriptional regulator		1471	1435	1707	1578	1595	1502
YPSIP31758_RS10415	5.88312	5.80079	5.86682	5.96155	5.68492	5.78697	YpsIP31758_1814	2095709	2096314	606	-	azoR	FMN-dependent NADH-azoreductase		640	748	603	614	753	607
YPSIP31758_RS10420	5.6253	5.55869	5.5218	5.55217	5.50916	5.58321	YpsIP31758_1815	2096737	2100624	3888	+	hrpA	ATP-dependent RNA helicase HrpA		872	983	975	1012	944	819
YPSIP31758_RS10425	0	0	0	0	0	0	YpsIP31758_1816	2100963	2101292	330	+		type II toxin-antitoxin system RelE/ParE family toxin		2223	2226	2341	2282	2292	2273
YPSIP31758_RS10430	4.30937	4.24506	4.948	4.20537	4.9113	4.93692	YpsIP31758_1817	2101289	2101612	324	+		helix-turn-helix domain-containing protein		1989	2071	1607	2112	1625	1551
YPSIP31758_RS10435	0	0	0	0	0	0	YpsIP31758_1818	2101668	2102504	837	-		serine protease		2223	2226	2341	2282	2292	2273
YPSIP31758_RS10440	0	0	0	0	0	0	YpsIP31758_1819	2102838	2103122	285	-	asr	acid resistance repetitive basic protein Asr		2223	2226	2341	2282	2292	2273
YPSIP31758_RS10450	0	0	0	0	0	0	YpsIP31758_1820	2103726	2104280	555	+		cytochrome b		2223	2226	2341	2282	2292	2273
YPSIP31758_RS10455	5.58242	5.70043	5.43194	5.64501	5.4475	5.39807	YpsIP31758_1821	2104306	2104884	579	+		YceI family protein		916	838	1072	904	1022	1041
YPSIP31758_RS10460	0	0	0	0	0	0	YpsIP31758_1822	2105448	2105606	159	+		invertase		2223	2226	2341	2282	2292	2273
YPSIP31758_RS10465	3.28508	3.01942	3.54284	3.45729	3.91837	0	YpsIP31758_1823	2105710	2108694	2985	-		toxin TccC3		2193	2213	2296	2243	2233	2273
YPSIP31758_RS10470	4.89881	5.00547	5.5011	4.97554	5.44681	5.41551	YpsIP31758_1824	2109533	2111032	1500	-		carboxypeptidase M32		1596	1534	998	1589	1025	1019
YPSIP31758_RS10475	0	0	3.26906	0	0	0	YpsIP31758_1825	2111126	2112430	1305	-	rstB	two-component system sensor histidine kinase RstB		2223	2226	2319	2282	2292	2273
YPSIP31758_RS10480	3.21448	0	0	0	0	3.96036	YpsIP31758_1826	2112430	2113176	747	-	rstA	two-component system response regulator RstA		2199	2226	2341	2282	2292	2181
YPSIP31758_RS10485	4.27997	4.47332	3.83924	4.27251	4.00768	3.81254	YpsIP31758_1827	2113473	2113889	417	+		hypothetical protein		2003	1966	2273	2086	2222	2210
YPSIP31758_RS10490	0	0	0	0	0	0	YpsIP31758_1828	2113913	2115304	1392	-		amino acid permease		2223	2226	2341	2282	2292	2273
YPSIP31758_RS10495	6.30623	6.38638	6.47758	6.38528	6.47553	6.37129	YpsIP31758_1829	2115574	2116527	954	-	ydgH	DUF1471 family protein YdgH		318	304	211	315	203	226
YPSIP31758_RS10505	6.30699	6.44945	5.74502	6.44211	5.72498	5.67989	YpsIP31758_1830	2117057	2118583	1527	+	pntA	Re/Si-specific NAD(P)(+) transhydrogenase subunit alpha		316	274	719	285	712	724
YPSIP31758_RS10510	6.21882	6.00057	5.74783	6.43516	5.26056	5.56732	YpsIP31758_1831	2118656	2120050	1395	+	pntB	Re/Si-specific NAD(P)(+) transhydrogenase subunit beta		380	589	713	289	1221	833
YPSIP31758_RS10515	6.11665	6.22796	5.76688	6.29138	5.71378	5.36345	YpsIP31758_1832	2120141	2121097	957	-	uspE	universal stress protein UspE		464	427	691	389	723	1081
YPSIP31758_RS10520	5.67418	5.72054	5.62087	5.70295	5.58526	5.68029	YpsIP31758_1833	2121232	2121984	753	-		FNR family transcription factor		831	822	847	854	862	722
YPSIP31758_RS10525	5.1331	5.07195	5.24539	5.14589	5.22468	5.20373	YpsIP31758_1834	2122057	2122575	519	-	ogt	methylated-DNA--[protein]-cysteine S-methyltransferase		1379	1479	1276	1429	1266	1247
YPSIP31758_RS10530	0	0	0	0	0	0	YpsIP31758_1835	2122833	2124278	1446	+	phoA	alkaline phosphatase		2223	2226	2341	2282	2292	2273
YPSIP31758_RS10545	4.23177	3.9908	5.28486	4.59997	4.73749	4.83374	YpsIP31758_1837	2127367	2128041	675	+	yjjG	pyrimidine 5'-nucleotidase		2021	2134	1234	1906	1807	1656
YPSIP31758_RS10550	0	5.36001	0	0	5.08044	0	YpsIP31758_1838	2128108	2128455	348	-	ilvN	acetolactate synthase small subunit		2223	1202	2341	2282	1439	2273
YPSIP31758_RS10555	3.16075	0	4.23962	4.16379	0	0	YpsIP31758_1839	2128457	2130124	1668	-	ilvB	acetolactate synthase large subunit		2203	2226	2167	2134	2292	2273
YPSIP31758_RS10560	5.84722	5.97303	6.19435	5.97302	6.13576	5.88754	YpsIP31758_1841	2130712	2131506	795	+		DUF1460 domain-containing protein		667	608	355	603	373	527
YPSIP31758_RS10565	0	0	0	0	0	0	YpsIP31758_1842	2131675	2134215	2541	-		putative virulence factor		2223	2226	2341	2282	2292	2273
YPSIP31758_RS10570	0	0	0	0	3.32672	0	YpsIP31758_1843	2134212	2137283	3072	-		virulence factor SrfB		2223	2226	2341	2282	2272	2273
YPSIP31758_RS10575	0	0	0	0	0	0	YpsIP31758_1844	2137288	2138766	1479	-		SrfA family protein		2223	2226	2341	2282	2292	2273
YPSIP31758_RS10580	5.60646	5.75817	5.45442	5.72167	5.48904	5.25217	YpsIP31758_1846	2138972	2140462	1491	+		AMP nucleosidase		892	783	1048	833	966	1201
YPSIP31758_RS10585	0	0	0	0	0	0	YpsIP31758_1847	2140887	2141705	819	-		ABC transporter ATP-binding protein		2223	2226	2341	2282	2292	2273
YPSIP31758_RS10590	0	0	0	0	0	0	YpsIP31758_1848	2141715	2142536	822	-		ABC transporter permease		2223	2226	2341	2282	2292	2273
YPSIP31758_RS10595	3.23971	0	0	0	0	0	YpsIP31758_1849	2142540	2143571	1032	-		ABC transporter substrate-binding protein		2196	2226	2341	2282	2292	2273
YPSIP31758_RS10600	0	0	0	0	0	0	YpsIP31758_1850	2144326	2144979	654	+		DUF2291 domain-containing protein		2223	2226	2341	2282	2292	2273
YPSIP31758_RS10605	0	0	0	0	0	0	YpsIP31758_1851	2144976	2146514	1539	+		sugar ABC transporter ATP-binding protein		2223	2226	2341	2282	2292	2273
YPSIP31758_RS10610	0	0	0	0	0	0	YpsIP31758_1852	2146541	2147602	1062	+		ABC transporter permease		2223	2226	2341	2282	2292	2273
YPSIP31758_RS10615	5.68795	5.73932	4.89066	5.5587	5.11777	4.82005	YpsIP31758_1853	2147801	2148751	951	+		D-ribose ABC transporter substrate-binding protein		812	804	1672	1002	1401	1666
YPSIP31758_RS10620	0	0	0	0	0	0	YpsIP31758_1854	2148895	2149365	471	+		hypothetical protein		2223	2226	2341	2282	2292	2273
YPSIP31758_RS10625	4.47254	4.41853	4.53163	4.42407	4.60905	4.49652	YpsIP31758_1855	2149429	2150445	1017	+		LacI family DNA-binding transcriptional regulator		1904	1994	2022	2023	1932	1952
YPSIP31758_RS10630	3.84027	3.98044	3.81576	3.95049	4.02982	3.90843	YpsIP31758_1856	2150590	2152044	1455	+	nhaC	Na+/H+ antiporter NhaC		2128	2136	2275	2189	2220	2194
YPSIP31758_RS10635	4.2984	4.65789	4.28362	4.51472	4.37109	4.25276	YpsIP31758_1857	2152031	2153209	1179	+		pyridoxal phosphate-dependent aminotransferase		1992	1847	2157	1964	2103	2089
YPSIP31758_RS10645	6.71505	7.14511	6.21067	7.03181	6.20484	5.95218	YpsIP31758_1858	2153920	2154375	456	+		superantigen YpM		151	57	344	82	327	482
YPSIP31758_RS10650	0	0	0	0	0	0	YpsIP31758_1859	2154709	2155632	924	-		DMT family transporter		2223	2226	2341	2282	2292	2273
YPSIP31758_RS10655	0	0	5.18197	4.75941	0	0	YpsIP31758_1861	2156308	2156649	342	+		hypothetical protein		2223	2226	1355	1776	2292	2273
YPSIP31758_RS10660	6.38481	6.73466	5.02115	6.95991	4.80682	4.62942	YpsIP31758_1862	2156744	2158264	1521	-		aldehyde dehydrogenase		283	157	1524	99	1733	1833
YPSIP31758_RS10665	0	0	0	0	0	0	YpsIP31758_1863	2158560	2160377	1818	+		sigma-54-dependent Fis family transcriptional regulator		2223	2226	2341	2282	2292	2273
YPSIP31758_RS10670	5.99093	6.08814	5.65438	6.04429	5.69485	5.5935	YpsIP31758_1864	2160491	2161240	750	+	ydfG	bifunctional NADP-dependent 3-hydroxy acid dehydrogenase/3-hydroxypropionate dehydrogenase YdfG		554	518	812	562	739	806
YPSIP31758_RS10675	5.58034	5.6073	6.02479	5.7366	5.98008	5.83304	YpsIP31758_1865	2161470	2161841	372	+		DUF1283 family protein		920	935	472	818	484	572
YPSIP31758_RS10680	5.56511	5.69257	5.8243	5.70108	5.85608	5.43945	YpsIP31758_1866	2162055	2162300	246	+		DUF1161 domain-containing protein		934	845	643	856	583	984
YPSIP31758_RS10685	0	0	0	0	0	0	YpsIP31758_1867	2162446	2163726	1281	+	clcB	voltage-gated ClC-type chloride channel ClcB		2223	2226	2341	2282	2292	2273
YPSIP31758_RS10690	5.5119	5.35085	4.56369	5.45368	4.55246	4.79327	YpsIP31758_1868	2163832	2164500	669	-	bioD	dethiobiotin synthase		989	1206	2003	1117	1984	1690
YPSIP31758_RS10695	4.78667	4.8813	5.02607	4.94615	4.94749	4.86054	YpsIP31758_1869	2164724	2165941	1218	-		ROK family transcriptional regulator		1683	1649	1521	1618	1582	1628
YPSIP31758_RS10700	4.96988	5.02785	4.69328	5.14917	4.62575	4.46169	YpsIP31758_1870	2166120	2167034	915	-		LysR family transcriptional regulator		1532	1511	1866	1425	1920	1983
YPSIP31758_RS10705	4.72025	4.74417	4.00725	4.80928	3.84963	3.7355	YpsIP31758_1871	2167325	2168545	1221	+		MFS transporter		1728	1773	2247	1738	2241	2215
YPSIP31758_RS10710	5.1845	5.12081	4.1219	5.02773	4.27216	4.26244	YpsIP31758_1872	2168751	2169686	936	+	tus	DNA replication terminus site-binding protein		1323	1433	2209	1543	2142	2087
YPSIP31758_RS10715	5.63655	5.84537	5.51175	5.8065	5.52916	5.27686	YpsIP31758_1873	2169766	2171163	1398	-	fumC	class II fumarate hydratase		859	704	988	752	922	1170
YPSIP31758_RS10720	6.0603	6.0568	5.90753	6.10191	5.84463	5.86212	YpsIP31758_1874	2171447	2172622	1176	+	manA	mannose-6-phosphate isomerase		496	545	559	516	593	545
YPSIP31758_RS10725	6.42055	6.50122	6.58641	6.54925	6.53293	6.44264	YpsIP31758_1875	2172862	2174406	1545	+		YdgA family protein		264	250	172	227	191	199
YPSIP31758_RS10730	4.53168	4.67883	4.36224	4.67627	4.18153	3.98608	YpsIP31758_1876	2174747	2175676	930	+		hypothetical protein		1865	1826	2115	1848	2183	2176
YPSIP31758_RS10735	0	0	0	0	0	0	YpsIP31758_1877	2175849	2177105	1257	-		hypothetical protein		2223	2226	2341	2282	2292	2273
YPSIP31758_RS10740	6.16103	6.23787	5.87835	6.22057	5.90442	5.84475	YpsIP31758_1878	2177494	2178498	1005	+	add	adenosine deaminase		429	422	591	448	537	557
YPSIP31758_RS10745	0	4.45683	0	0	4.98559	0	YpsIP31758_1880	2178673	2179701	1029	-		bile acid:sodium symporter		2223	1981	2341	2282	1534	2273
YPSIP31758_RS10750	5.79629	5.91557	5.73487	5.94148	5.6763	5.54161	YpsIP31758_1881	2179895	2180944	1050	-		oxidoreductase		713	649	735	636	766	875
YPSIP31758_RS10755	0	0	4.44933	4.8778	0	0	YpsIP31758_1882	2181072	2182004	933	-	araC	arabinose operon transcriptional regulator AraC		2223	2226	2072	1685	2292	2273
YPSIP31758_RS10760	0	0	5.01228	3.59262	5.12115	0	YpsIP31758_1883	2182239	2183288	1050	-	araH	L-arabinose ABC transporter permease AraH		2223	2226	1539	2235	1397	2273
YPSIP31758_RS10765	0	0	5.00464	0	4.84904	0	YpsIP31758_1884	2183306	2184877	1572	-	araG	L-arabinose ABC transporter ATP-binding protein AraG		2223	2226	1548	2282	1685	2273
YPSIP31758_RS10770	4.5623	5.08144	5.37868	5.09828	5.34254	4.64713	YpsIP31758_1885	2184975	2185958	984	-		arabinose ABC transporter substrate-binding protein		1850	1470	1128	1468	1141	1811
YPSIP31758_RS10775	0	0	0	0	0	0	YpsIP31758_1886	2186365	2188068	1704	+		ribulokinase		2223	2226	2341	2282	2292	2273
YPSIP31758_RS10780	3.31131	3.6652	3.69268	3.84201	3.83667	0	YpsIP31758_1887	2188152	2189654	1503	+	araA	L-arabinose isomerase		2192	2175	2284	2203	2244	2273
YPSIP31758_RS10785	0	0	0	0	0	0	YpsIP31758_1889	2189866	2192004	2139	-		type I secretion system permease/ATPase		2223	2226	2341	2282	2292	2273
YPSIP31758_RS10790	0	0	0	0	0	0	YpsIP31758_1890	2192006	2193376	1371	-		HlyD family type I secretion periplasmic adaptor subunit		2223	2226	2341	2282	2292	2273
YPSIP31758_RS10795	0	0	0	0	0	0	YpsIP31758_1891	2193421	2195568	2148	-		type I secretion system permease/ATPase		2223	2226	2341	2282	2292	2273
YPSIP31758_RS10800	0	0	0	0	0	0	YpsIP31758_1893	2196043	2196486	444	+		DUF2569 domain-containing protein		2223	2226	2341	2282	2292	2273
YPSIP31758_RS10805	0	0	0	0	0	0	YpsIP31758_1894	2196614	2197195	582	+	rsxA	electron transport complex subunit RsxA		2223	2226	2341	2282	2292	2273
YPSIP31758_RS10810	3.91716	3.89351	4.18369	3.84567	4.22206	4.24683	YpsIP31758_1895	2197195	2197818	624	+	rsxB	electron transport complex subunit RsxB		2111	2149	2191	2201	2168	2092
YPSIP31758_RS10815	0	5.72865	5.76494	5.80387	5.66174	0	YpsIP31758_1896	2197811	2199907	2097	+	rsxC	electron transport complex subunit RsxC		2223	814	692	755	784	2273
YPSIP31758_RS10820	4.70778	4.57428	4.9335	4.40108	5.00943	5.19309	YpsIP31758_1897	2200012	2200905	894	-		GyrI-like domain-containing protein		1738	1901	1630	2033	1510	1259
YPSIP31758_RS10825	4.51071	0	4.34056	4.34144	0	4.48745	YpsIP31758_1898	2201394	2202488	1095	+	rsxD	electron transport complex subunit RsxD		1876	2226	2131	2060	2292	1960
YPSIP31758_RS10830	4.44468	4.71615	4.85384	4.68641	4.95772	4.60708	YpsIP31758_1899	2202498	2203127	630	+	rsxG	electron transport complex subunit RsxG		1922	1796	1703	1844	1568	1853
YPSIP31758_RS10835	4.37038	4.48941	4.71031	4.48216	4.72555	4.53568	YpsIP31758_1900	2203124	2203825	702	+		electron transport complex subunit E		1964	1959	1849	1989	1821	1920
YPSIP31758_RS10840	5.21421	5.27382	5.09858	5.24681	5.17886	5.1114	YpsIP31758_1901	2203822	2204463	642	+	nth	endonuclease III		1278	1282	1451	1329	1323	1355
YPSIP31758_RS10845	4.57994	4.61693	4.39942	4.6306	4.44269	4.46364	YpsIP31758_1902	2204646	2205644	999	-		SDR family oxidoreductase		1840	1867	2096	1877	2055	1982
YPSIP31758_RS10850	0	0	0	0	0	0	YpsIP31758_1903	2205682	2206992	1311	-		MFS transporter		2223	2226	2341	2282	2292	2273
YPSIP31758_RS10855	5.94317	5.8939	6.02532	5.89665	5.97478	6.04606	YpsIP31758_1904	2207641	2209575	1935	+		exoribonuclease II		591	663	471	673	489	409
YPSIP31758_RS10860	0	0	0	0	4.84378	0	YpsIP31758_1905	2209925	2211991	2067	+		carbon starvation protein A		2223	2226	2341	2282	1697	2273
YPSIP31758_RS10865	0	0	0	0	0	0	YpsIP31758_1907	2211984	2212289	306	+		YbdD/YjiX family protein		2223	2226	2341	2282	2292	2273
YPSIP31758_RS10870	5.2274	5.08773	4.43811	5.12491	4.40276	4.47717	YpsIP31758_1908	2212406	2213071	666	-	fsa	fructose-6-phosphate aldolase		1269	1460	2077	1445	2080	1973
YPSIP31758_RS10875	4.3509	0	0	0	0	0	YpsIP31758_1909	2213405	2213653	249	+		DUF2164 domain-containing protein		1969	2226	2341	2282	2292	2273
YPSIP31758_RS10880	0	0	0	0	0	0	YpsIP31758_1910	2213682	2214377	696	-	araD	L-ribulose-5-phosphate 4-epimerase		2223	2226	2341	2282	2292	2273
YPSIP31758_RS10885	4.76572	4.98688	4.17118	5.35059	3.75449	0	YpsIP31758_1911	2214857	2215072	216	+	osmB	osmotically-inducible lipoprotein OsmB		1697	1550	2195	1219	2255	2273
YPSIP31758_RS10890	5.2158	5.18328	5.05377	5.31279	5.02156	5.01263	YpsIP31758_1912	2215352	2215678	327	-	yciH	stress response translation initiation inhibitor YciH		1275	1372	1491	1260	1502	1480
YPSIP31758_RS10895	5.98766	6.12274	5.55873	6.03644	5.64594	5.53665	YpsIP31758_1913	2215678	2216415	738	-	pyrF	orotidine-5'-phosphate decarboxylase		555	500	923	564	802	877
YPSIP31758_RS10900	4.73727	4.76993	5.21751	4.83533	5.14921	5.14076	YpsIP31758_1914	2216885	2217184	300	+		hypothetical protein		1716	1750	1309	1720	1361	1315
YPSIP31758_RS10905	5.12041	5.20802	4.85054	5.19047	4.92499	4.93407	YpsIP31758_1915	2217306	2218475	1170	-	lapB	lipopolysaccharide assembly protein LapB		1391	1341	1705	1385	1608	1556
YPSIP31758_RS10910	5.13846	5.18447	5.28697	5.16555	5.25822	5.20404	YpsIP31758_1916	2218482	2218793	312	-		LapA family protein		1376	1370	1231	1404	1226	1246
YPSIP31758_RS10915	0	0	0	0	0	0	YpsIP31758_1917	2218974	2219735	762	-	pgpB	phosphatidylglycerophosphatase B		2223	2226	2341	2282	2292	2273
YPSIP31758_RS10920	5.39126	5.23318	5.32869	5.19404	5.26944	5.44593	YpsIP31758_1919	2220241	2220831	591	+	ribA	GTP cyclohydrolase II		1116	1318	1181	1377	1207	979
YPSIP31758_RS10925	6.23481	6.36747	5.75313	6.2593	5.82061	5.4431	YpsIP31758_1920	2220995	2223667	2673	-	acnA	aconitate hydratase AcnA		368	323	710	414	618	980
YPSIP31758_RS10930	0	0	0	0	0	0	YpsIP31758_1921	2224031	2224882	852	-		hypothetical protein		2223	2226	2341	2282	2292	2273
YPSIP31758_RS10935	5.44123	5.5794	5.14167	5.53331	5.19508	5.11369	YpsIP31758_1922	2225219	2226193	975	-	cysB	HTH-type transcriptional regulator CysB		1065	956	1410	1035	1301	1348
YPSIP31758_RS10940	6.11062	6.11234	6.13995	6.07368	6.16058	6.18869	YpsIP31758_1923	2226590	2229205	2616	-	topA	type I DNA topoisomerase		467	506	388	539	359	313
YPSIP31758_RS10945	0	0	0	0	0	0		2229232	2229531	300	-		hypothetical protein		2223	2226	2341	2282	2292	2273
YPSIP31758_RS10950	6.79652	6.9011	6.41044	6.901	6.43305	6.24665	YpsIP31758_1924	2229624	2229875	252	+		YciN family protein		127	114	238	114	224	286
YPSIP31758_RS10955	5.58367	5.68563	5.74112	5.55742	5.8131	5.69604	YpsIP31758_1925	2229994	2231040	1047	-	sohB	protease SohB		914	848	727	1003	627	704
YPSIP31758_RS10960	5.93677	6.14787	5.86577	6.05087	5.96185	5.67658	YpsIP31758_1926	2231212	2231973	762	+		YciK family oxidoreductase		594	480	605	557	498	727
YPSIP31758_RS10965	5.00407	5.06429	5.37496	5.11751	5.2765	5.14226	YpsIP31758_1927	2231990	2232580	591	+	cobO	cob(I)yrinic acid a,c-diamide adenosyltransferase		1502	1489	1132	1451	1199	1312
YPSIP31758_RS10970	5.92422	5.83084	5.96758	5.81868	5.967	5.99508	YpsIP31758_1928	2232703	2233737	1035	-	rluB	23S rRNA pseudouridine(2605) synthase RluB		605	723	507	736	495	450
YPSIP31758_RS10975	6.0018	6.00924	5.87723	6.0313	5.81322	5.84176	YpsIP31758_1929	2234067	2234687	621	-		L-threonylcarbamoyladenylate synthase		538	581	592	571	626	563
YPSIP31758_RS10980	0	0	0	0	0	0	YpsIP31758_1930	2234704	2235603	900	-		PHP domain-containing protein		2223	2226	2341	2282	2292	2273
YPSIP31758_RS10995	4.39522	4.78141	4.54647	4.48857	4.72743	4.31456	YpsIP31758_1932	2236055	2237617	1563	+		anthranilate synthase component 1		1953	1737	2012	1983	1820	2055
YPSIP31758_RS11010	4.66244	4.95078	5.41734	5.0254	5.26947	5.2591	YpsIP31758_1935	2239212	2240639	1428	+	trpCF	bifunctional indole-3-glycerol-phosphate synthase TrpC/phosphoribosylanthranilate isomerase TrpF		1762	1584	1085	1547	1206	1190
YPSIP31758_RS11015	5.37518	5.41402	5.35028	5.36719	5.38107	5.347	YpsIP31758_1936	2240774	2241964	1191	+	trpB	tryptophan synthase subunit beta		1132	1142	1157	1205	1092	1103
YPSIP31758_RS11020	5.36018	5.53078	5.55247	5.45983	5.58903	5.44139	YpsIP31758_1937	2241964	2242770	807	+	trpA	tryptophan synthase subunit alpha		1144	1015	934	1114	855	983
YPSIP31758_RS11025	5.68441	6.41477	6.3398	6.34929	6.38996	5.46693	YpsIP31758_1939	2243113	2243427	315	+		BON domain-containing protein		816	287	273	344	243	955
YPSIP31758_RS11030	6.19496	5.51407	4.85932	5.56289	4.9557	5.68809	YpsIP31758_1940	2243574	2244209	636	-	ompW	outer membrane protein OmpW		400	1038	1696	995	1570	712
YPSIP31758_RS11035	0	0	0	0	0	0	YpsIP31758_1941	2244318	2244533	216	-		hypothetical protein		2223	2226	2341	2282	2292	2273
YPSIP31758_RS11040	0	0	0	0	0	0	YpsIP31758_1942	2244695	2245465	771	+		envelope biogenesis factor ElyC		2223	2226	2341	2282	2292	2273
YPSIP31758_RS11045	3.14724	0	3.42529	2.50372	0	3.74026	YpsIP31758_1943	2245586	2247325	1740	-		SulP family inorganic anion transporter		2205	2226	2308	2276	2292	2214
YPSIP31758_RS11050	0	0	0	0	0	0	YpsIP31758_1944	2247556	2248098	543	+		septation protein A		2223	2226	2341	2282	2292	2273
YPSIP31758_RS11055	5.00241	4.97973	4.8593	5.03294	4.82806	4.88913	YpsIP31758_1945	2248178	2248627	450	+	yciA	acyl-CoA thioester hydrolase YciA		1504	1554	1697	1536	1715	1598
YPSIP31758_RS11060	4.37315	4.2607	5.16802	4.45898	5.00731	4.81825	YpsIP31758_1946	2248696	2249466	771	-	tonB	TonB system transport protein TonB		1960	2063	1375	1999	1514	1669
YPSIP31758_RS11065	3.53485	4.40693	4.6246	4.54037	4.81834	4.71441	YpsIP31758_1947	2249767	2250063	297	+		YciI family protein		2172	2002	1945	1944	1725	1765
YPSIP31758_RS11070	5.05158	4.86652	4.95371	4.89141	5.07422	5.06544	YpsIP31758_1949	2250662	2250925	264	-		hypothetical protein		1450	1660	1601	1667	1449	1410
YPSIP31758_RS11075	4.628	4.5892	5.35972	4.65822	5.1513	4.38163	YpsIP31758_1951	2251145	2251684	540	-		Ail/Lom family outer membrane beta-barrel protein		1798	1889	1147	1860	1355	2021
YPSIP31758_RS11080	4.39668	4.9425	4.8759	5.02659	4.73952	4.2941	YpsIP31758_1953	2252731	2254191	1461	+	cls	cardiolipin synthase		1952	1590	1680	1545	1805	2066
YPSIP31758_RS11085	4.99423	5.1104	5.18932	5.01518	5.22062	5.09016	YpsIP31758_1954	2254356	2254679	324	+		HI1450 family dsDNA-mimic protein		1507	1442	1346	1556	1270	1381
YPSIP31758_RS11090	0	0	0	0	0	0	YpsIP31758_1955	2254978	2255193	216	-		hypothetical protein		2223	2226	2341	2282	2292	2273
YPSIP31758_RS11095	5.15701	5.32208	5.10855	5.36093	5.07366	4.98382	YpsIP31758_1956	2255764	2256765	1002	-	oppF	murein tripeptide/oligopeptide ABC transporter ATP binding protein OppF		1355	1230	1442	1211	1452	1510
YPSIP31758_RS11100	5.98575	5.89165	5.51107	5.81408	5.54476	5.69866	YpsIP31758_1957	2256762	2257763	1002	-		ABC transporter ATP-binding protein		558	667	989	740	902	700
YPSIP31758_RS11105	0	0	0	0	0	0	YpsIP31758_1958	2257775	2258683	909	-	oppC	oligopeptide ABC transporter permease OppC		2223	2226	2341	2282	2292	2273
YPSIP31758_RS11110	4.35959	4.45197	4.3803	4.6523	4.29063	4.11307	YpsIP31758_1959	2258699	2259619	921	-	oppB	oligopeptide ABC transporter permease OppB		1968	1984	2106	1864	2134	2145
YPSIP31758_RS11115	5.70778	5.72351	5.75102	5.73382	5.67464	5.58777	YpsIP31758_1960	2259706	2261343	1638	-	oppA	oligopeptide ABC transporter substrate-binding protein OppA		789	819	711	824	769	817
YPSIP31758_RS11120	0	0	0	0	0	0	YpsIP31758_1962	2262181	2262825	645	-		YchE family NAAT transporter		2223	2226	2341	2282	2292	2273
YPSIP31758_RS11125	6.21266	6.56818	6.20673	6.44965	6.31515	5.72476	YpsIP31758_1963	2263660	2266335	2676	+	adhE	bifunctional acetaldehyde-CoA/alcohol dehydrogenase		385	218	348	279	274	677
YPSIP31758_RS11130	4.64372	4.82944	5.13299	4.86068	5.09094	5.1315	YpsIP31758_1964	2267086	2267676	591	-		thymidine kinase		1773	1686	1417	1698	1423	1325
YPSIP31758_RS11135	7.14713	7.2715	7.18595	7.25249	7.19929	7.13592	YpsIP31758_1966	2268426	2268833	408	+	hns	DNA-binding transcriptional regulator H-NS		53	32	46	37	37	53
YPSIP31758_RS11145	0	0	0	0	0	0	YpsIP31758_1967	2269039	2269497	459	+	tnpA	IS200/IS605-like element IS1541A family transposase		2223	2226	2341	2282	2292	2273
YPSIP31758_RS11150	6.20067	6.25127	5.58428	6.12659	5.6468	5.59365	YpsIP31758_1968	2269978	2271324	1347	-		UDP-glucose/GDP-mannose dehydrogenase family protein		393	407	884	499	800	805
YPSIP31758_RS11155	0	0	0	0	0	0	YpsIP31758_1969	2271631	2272647	1017	-	rssB	two-component system response regulator RssB		2223	2226	2341	2282	2292	2273
YPSIP31758_RS11160	3.91987	4.1417	4.36788	4.16821	4.26022	4.25309	YpsIP31758_1970	2273981	2274445	465	+		YchJ family protein		2110	2092	2113	2132	2150	2088
YPSIP31758_RS11165	5.69959	5.75135	5.81968	5.76355	5.78753	5.79505	YpsIP31758_1971	2274529	2275377	849	+	purU	formyltetrahydrofolate deformylase		800	791	646	793	642	602
YPSIP31758_RS11170	0	0	0	0	0	0									2223	2226	2341	2282	2292	2273
YPSIP31758_RS11175	0	0	0	0	0	0									2223	2226	2341	2282	2292	2273
YPSIP31758_RS11180	0	0	0	0	0	0	YpsIP31758_1974	2275921	2276781	861	-		LysR family transcriptional regulator		2223	2226	2341	2282	2292	2273
YPSIP31758_RS11185	6.01253	6.00027	5.89012	6.003	5.88686	5.85033	YpsIP31758_1976	2277591	2278397	807	+	xthA	exodeoxyribonuclease III		529	590	585	587	550	552
YPSIP31758_RS11190	4.9687	5.10252	4.53855	5.02072	4.58833	4.53791	YpsIP31758_1977	2278495	2278881	387	+		pyrimidine (deoxy)nucleoside triphosphate diphosphatase		1533	1449	2019	1550	1957	1918
YPSIP31758_RS11195	4.97112	4.80636	5.63528	4.95323	5.58781	5.62811	YpsIP31758_1978	2278894	2279184	291	-		DUF1496 domain-containing protein		1529	1713	830	1610	857	773
YPSIP31758_RS11200	5.07319	5.09584	5.19923	5.05753	5.19387	5.24325	YpsIP31758_1979	2279181	2281106	1926	-		DNA topoisomerase III		1439	1455	1336	1512	1302	1209
YPSIP31758_RS11205	5.92502	5.96418	5.48599	5.57873	5.87206	5.80811	YpsIP31758_1980	2281168	2282214	1047	-	selD	selenide, water dikinase SelD		604	618	1015	980	566	592
YPSIP31758_RS11210	6.00646	6.14154	6.14853	6.11825	6.11811	5.99151	YpsIP31758_1981	2282439	2282990	552	-		NAD(P)H nitroreductase		534	487	385	505	387	451
YPSIP31758_RS11215	5.95661	6.02682	5.98829	5.96258	6.01202	6.02664	YpsIP31758_1982	2283153	2285003	1851	+	sppA	signal peptide peptidase SppA		580	568	496	613	465	425
YPSIP31758_RS11220	5.23421	5.21503	5.20708	5.19094	5.16246	5.21517	YpsIP31758_1983	2285120	2286136	1017	+	ansA	asparaginase		1262	1337	1325	1383	1341	1231
YPSIP31758_RS11225	0	0	0	0	0	0	YpsIP31758_1984	2286151	2286798	648	+	pncA	bifunctional nicotinamidase/pyrazinamidase		2223	2226	2341	2282	2292	2273
YPSIP31758_RS11230	5.05121	4.96891	5.18912	4.92626	5.18052	5.18047	YpsIP31758_1985	2286932	2287204	273	-		YeaC family protein		1451	1562	1347	1636	1322	1271
YPSIP31758_RS11235	6.08022	5.98637	5.70038	5.94779	5.72231	5.72826	YpsIP31758_1986	2287275	2287688	414	-	msrB	peptide-methionine (R)-S-oxide reductase MsrB		483	599	773	625	714	670
YPSIP31758_RS11240	7.51323	7.64693	7.52849	7.66056	7.52183	7.36689	YpsIP31758_1987	2288036	2289031	996	+	gapA	glyceraldehyde-3-phosphate dehydrogenase		12	8	10	9	8	21
YPSIP31758_RS11245	6.12096	6.15154	5.93799	6.28608	5.82583	5.77686	YpsIP31758_1989	2289346	2290221	876	+		D-hexose-6-phosphate mutarotase		460	476	533	394	616	621
YPSIP31758_RS11250	6.70778	6.36363	5.78023	6.52319	5.64503	6.11682	YpsIP31758_1990	2290294	2291043	750	-		MipA/OmpV family protein		153	327	675	244	803	354
YPSIP31758_RS11255	5.63492	6.10901	5.95943	6.05176	6.00986	5.36229	YpsIP31758_1991	2291487	2293421	1935	+	yeaG	protein kinase YeaG		860	508	518	554	466	1084
YPSIP31758_RS11260	0	4.64975	5.07833	4.80283	4.95738	4.62162	YpsIP31758_1992	2293571	2294845	1275	+		YeaH/YhbH family protein		2223	1853	1468	1743	1569	1839
YPSIP31758_RS11265	0	0	0	0	0	0	YpsIP31758_1993	2294953	2296071	1119	+		EamA family transporter		2223	2226	2341	2282	2292	2273
YPSIP31758_RS11270	0	0	0	0	0	0	YpsIP31758_1994	2296106	2297011	906	-		LysR family transcriptional regulator		2223	2226	2341	2282	2292	2273
YPSIP31758_RS11275	5.59858	5.69156	4.79399	5.80075	4.6698	4.53819	YpsIP31758_1995	2297209	2298078	870	+		pirin family protein		898	846	1761	759	1875	1917
YPSIP31758_RS11280	0	0	0	0	0	0	YpsIP31758_1996	2298343	2299536	1194	+		multidrug effflux MFS transporter		2223	2226	2341	2282	2292	2273
YPSIP31758_RS11285	5.50085	5.46387	5.21463	5.31905	5.33504	5.43512	YpsIP31758_1997	2299565	2300869	1305	-		D-amino acid dehydrogenase		1000	1100	1315	1253	1148	994
YPSIP31758_RS11290	4.31332	4.99997	5.09158	4.92646	5.18968	4.30776	YpsIP31758_1998	2301335	2302870	1536	+		SpoVR family protein		1987	1542	1456	1635	1311	2060
YPSIP31758_RS11295	5.21242	5.78976	5.83923	5.47583	6.06601	5.49708	YpsIP31758_1999	2303088	2303807	720	-	fadR	fatty acid metabolism transcriptional regulator FadR		1284	763	636	1095	424	921
YPSIP31758_RS11300	0	0	0	0	0	0	YpsIP31758_2000	2304051	2305625	1575	+	nhaB	sodium/proton antiporter NhaB		2223	2226	2341	2282	2292	2273
YPSIP31758_RS11305	4.08909	4.3173	4.02939	4.31586	4.09139	3.88417	YpsIP31758_2001	2305861	2306391	531	+	dsbB	disulfide bond formation protein DsbB		2078	2036	2238	2070	2203	2198
YPSIP31758_RS11310	4.06129	4.13503	4.965	4.21036	4.9258	4.72695	YpsIP31758_2002	2306808	2307164	357	-		hypothetical protein		2085	2094	1591	2110	1607	1751
YPSIP31758_RS11315	0	0	0	0	0	0	YpsIP31758_2003	2308256	2308996	741	+		hypothetical protein		2223	2226	2341	2282	2292	2273
YPSIP31758_RS11320	0	0	0	0	0	0	YpsIP31758_2004	2309013	2310212	1200	+		cysteine desulfurase		2223	2226	2341	2282	2292	2273
YPSIP31758_RS11325	0	0	0	0	0	0	YpsIP31758_2005	2310216	2311388	1173	+		MFS transporter		2223	2226	2341	2282	2292	2273
YPSIP31758_RS11330	4.63569	4.51333	4.68737	4.43581	4.67167	4.95214	YpsIP31758_2006	2311473	2311919	447	-		YcgN family cysteine cluster protein		1786	1941	1873	2019	1873	1535
YPSIP31758_RS11335	5.73986	5.77884	5.36882	5.80359	5.31721	5.29687	YpsIP31758_2007	2312022	2312678	657	-		fumarylacetoacetate hydrolase family protein		767	770	1137	756	1170	1155
YPSIP31758_RS11340	4.80941	0	5.16078	0	4.47521	4.84543	YpsIP31758_2008	2312749	2313678	930	-		lytic murein transglycosylase		1666	2226	1387	2282	2038	1643
YPSIP31758_RS11345	5.24124	5.21912	5.09919	5.23726	5.11145	5.10518	YpsIP31758_2009	2313975	2314247	273	-		YcgL domain-containing protein		1252	1329	1449	1338	1408	1362
YPSIP31758_RS11350	5.77235	5.74303	5.70755	5.68649	5.73999	5.68724	YpsIP31758_2010	2314968	2315654	687	+	minC	septum site-determining protein MinC		730	798	762	865	693	714
YPSIP31758_RS11355	6.43755	6.62269	6.30299	6.4806	6.42954	6.20219	YpsIP31758_2011	2315679	2316491	813	+	minD	septum site-determining protein MinD		254	194	291	270	229	308
YPSIP31758_RS11360	6.00859	6.03958	5.94745	6.15267	5.89716	5.79037	YpsIP31758_2012	2316495	2316764	270	+	minE	cell division topological specificity factor MinE		533	558	530	484	543	605
YPSIP31758_RS11365	5.28365	5.21461	5.63962	5.32819	5.47871	5.51288	YpsIP31758_2013	2317001	2318122	1122	-	rnd	ribonuclease D		1216	1338	821	1242	981	905
YPSIP31758_RS11370	5.83963	5.8334	5.0184	5.83483	4.99467	5.0491	YpsIP31758_2014	2318282	2319970	1689	-	fadD	long-chain-fatty-acid--CoA ligase FadD		674	717	1531	720	1528	1431
YPSIP31758_RS11375	5.94506	6.21186	5.75762	6.18222	5.79264	5.23882	YpsIP31758_2015	2320613	2321218	606	-		Slp family lipoprotein		590	442	700	466	637	1213
YPSIP31758_RS11380	5.40734	5.50741	5.46676	5.48951	5.45192	5.38263	YpsIP31758_2016	2321355	2322053	699	-	tsaB	tRNA (adenosine(37)-N6)-threonylcarbamoyltransferase complex dimerization subunit type 1 TsaB		1096	1047	1038	1087	1016	1064
YPSIP31758_RS11385	2.90052	4.05992	5.91161	5.74632	4.39114	4.29828	YpsIP31758_2017	2322125	2324029	1905	-		ATP-dependent DNA helicase		2215	2112	555	809	2091	2064
YPSIP31758_RS11390	5.34033	5.57452	5.55949	5.62548	5.4976	5.32501	YpsIP31758_2018	2324160	2324504	345	+		RidA family protein		1160	966	919	916	959	1132
YPSIP31758_RS11395	0	0	0	0	0	0	YpsIP31758_2019	2324636	2324965	330	-	mdtI	multidrug/spermidine efflux SMR transporter subunit MdtI		2223	2226	2341	2282	2292	2273
YPSIP31758_RS11400	0	0	0	0	0	0	YpsIP31758_2020	2324952	2325395	444	-	mdtJ	multidrug/spermidine efflux SMR transporter subunit MdtJ		2223	2226	2341	2282	2292	2273
YPSIP31758_RS11405	6.54298	6.52625	6.65	6.53675	6.60783	6.67888	YpsIP31758_2021	2326083	2326724	642	-		bifunctional 4-hydroxy-2-oxoglutarate aldolase/2-dehydro-3-deoxy-phosphogluconate aldolase		203	235	153	238	163	133
YPSIP31758_RS11415	6.13391	6.18831	6.28866	6.23889	6.18285	6.18104	YpsIP31758_2022	2326966	2328450	1485	-	zwf	glucose-6-phosphate dehydrogenase		447	453	301	431	342	317
YPSIP31758_RS11420	5.26063	5.21757	4.89331	5.15547	4.94273	5.0849	YpsIP31758_2023	2328803	2329672	870	+		MurR/RpiR family transcriptional regulator		1235	1334	1664	1415	1587	1389
YPSIP31758_RS11425	6.38329	6.36946	5.91808	6.3595	5.92187	6.25587	YpsIP31758_2024	2330002	2331444	1443	+	pyk	pyruvate kinase		284	318	550	337	524	283
YPSIP31758_RS11430	5.49098	5.47478	5.46265	5.48767	5.44266	5.4945	YpsIP31758_2025	2331784	2332746	963	-	lpxM	lauroyl-Kdo(2)-lipid IV(A) myristoyltransferase		1013	1086	1041	1088	1029	923
YPSIP31758_RS11435	4.70995	4.2824	5.33927	4.64288	5.14954	5.41393	YpsIP31758_2026	2333013	2334329	1317	-	mepM	murein DD-endopeptidase MepM		1734	2054	1166	1869	1360	1021
YPSIP31758_RS11440	5.20851	5.1379	4.97764	5.12787	4.99973	5.36312	YpsIP31758_2027	2334350	2335306	957	-	znuA	zinc ABC transporter substrate-binding protein ZnuA		1290	1417	1574	1439	1521	1082
YPSIP31758_RS11445	4.8077	4.9209	4.87403	5.30133	4.50806	4.45044	YpsIP31758_2028	2335382	2336140	759	+	znuC	zinc ABC transporter ATP-binding protein ZnuC		1669	1611	1683	1275	2018	1989
YPSIP31758_RS11450	0	0	0	0	0	0	YpsIP31758_2029	2336137	2336922	786	+	znuB	zinc ABC transporter permease subunit ZnuB		2223	2226	2341	2282	2292	2273
YPSIP31758_RS11455	5.26411	5.36555	5.20148	5.30625	5.21835	5.19205	YpsIP31758_2030	2336978	2337982	1005	-	ruvB	Holliday junction branch migration DNA helicase RuvB		1232	1193	1334	1269	1271	1262
YPSIP31758_RS11460	5.36856	5.51462	5.42282	5.53169	5.33049	5.26048	YpsIP31758_2031	2338145	2338759	615	-	ruvA	Holliday junction branch migration protein RuvA		1139	1036	1080	1038	1151	1189
YPSIP31758_RS11465	0	3.31642	4.2257	3.99231	3.66362	0	YpsIP31758_2032	2339066	2339587	522	-	ruvC	crossover junction endodeoxyribonuclease RuvC		2223	2200	2177	2177	2260	2273
YPSIP31758_RS11470	6.29672	6.27382	6.32521	6.34592	6.32569	6.31656	YpsIP31758_2033	2339796	2340539	744	-		YebC/PmpR family DNA-binding transcriptional regulator		325	392	281	348	269	248
YPSIP31758_RS11475	0	0	5.36526	0	0	3.97317	YpsIP31758_2034	2340597	2341040	444	-	nudB	dihydroneopterin triphosphate diphosphatase		2223	2226	1144	2282	2292	2179
YPSIP31758_RS11480	6.15381	6.21353	6.15019	6.24439	6.11578	6.10705	YpsIP31758_2035	2341040	2342836	1797	-	aspS	aspartate--tRNA ligase		432	440	383	425	389	362
YPSIP31758_RS11485	3.95294	4.52199	4.10322	4.25674	4.35906	3.86027	YpsIP31758_2036	2343805	2344620	816	+		DUF72 domain-containing protein		2105	1932	2215	2093	2110	2200
YPSIP31758_RS11490	4.9449	5.54457	4.72202	5.49085	4.80598	4.00519	YpsIP31758_2037	2344800	2345195	396	+		MAPEG family protein		1553	1002	1834	1085	1734	2169
YPSIP31758_RS11495	5.58216	5.55986	5.39798	5.60653	5.30468	5.32515	YpsIP31758_2038	2345386	2346189	804	+	cmoA	carboxy-S-adenosyl-L-methionine synthase CmoA		917	981	1107	939	1180	1131
YPSIP31758_RS11500	5.22126	5.02931	5.13491	5.2154	4.93392	5.11368	YpsIP31758_2039	2346186	2347157	972	+	cmoB	tRNA 5-methoxyuridine(34)/uridine 5-oxyacetic acid(34) synthase CmoB		1273	1507	1415	1358	1599	1349
YPSIP31758_RS11505	5.95612	5.83363	5.78985	5.94004	5.69656	5.84385	YpsIP31758_2040	2347350	2348114	765	-	cutC	copper homeostasis protein CutC		581	716	663	637	736	560
YPSIP31758_RS11510	5.92102	5.45099	5.22045	5.46425	5.15103	5.75867	YpsIP31758_2041	2348346	2348921	576	-		VOC family protein		609	1116	1305	1110	1356	645
YPSIP31758_RS11515	6.23095	6.37817	6.24826	6.37	6.24888	6.09648	YpsIP31758_2043	2349486	2351216	1731	+	argS	arginine--tRNA ligase		372	311	322	325	300	368
YPSIP31758_RS11520	0	0	0	0	0	0	YpsIP31758_2044	2351366	2356213	4848	-		hemagglutinin repeat-containing protein		2223	2226	2341	2282	2292	2273
YPSIP31758_RS11525	0	0	0	0	0	0	YpsIP31758_2045	2356255	2357916	1662	-		ShlB/FhaC/HecB family hemolysin secretion/activation protein		2223	2226	2341	2282	2292	2273
YPSIP31758_RS11530	0	0	0	0	0	0	YpsIP31758_2046	2358289	2359824	1536	-	murJ	murein biosynthesis integral membrane protein MurJ		2223	2226	2341	2282	2292	2273
YPSIP31758_RS11535	5.1748	5.06908	4.831	5.06574	4.79401	4.93236	YpsIP31758_2047	2360091	2361002	912	-		Gfo/Idh/MocA family oxidoreductase		1338	1483	1729	1499	1750	1559
YPSIP31758_RS11540	5.20186	5.19796	5.70124	5.42413	5.46037	5.34151	YpsIP31758_2048	2361013	2361714	702	-		YceH family protein		1299	1352	771	1149	1000	1111
YPSIP31758_RS11545	4.76511	5.18108	5.44738	6.01315	4.60619	4.45111	YpsIP31758_2049	2361722	2362306	585	-	rimJ	ribosomal protein S5-alanine N-acetyltransferase		1699	1376	1059	578	1936	1987
YPSIP31758_RS11550	0	0	0	0	0	0	YpsIP31758_2050	2362600	2363805	1206	+	mdtH	multidrug efflux MFS transporter MdtH		2223	2226	2341	2282	2292	2273
YPSIP31758_RS11555	5.4428	5.63644	5.57986	5.59447	5.65608	5.33622	YpsIP31758_2051	2364222	2364785	564	+		lipoprotein		1062	900	890	960	787	1119
YPSIP31758_RS11560	5.46775	5.56684	5.19268	5.52791	5.19564	5.19428	YpsIP31758_2052	2365239	2365799	561	-		molecular chaperone		1034	972	1344	1043	1300	1257
YPSIP31758_RS11565	6.00949	6.17646	5.50983	6.08143	5.55567	5.52396	YpsIP31758_2053	2365836	2366573	738	-		phosphatase		532	459	990	530	892	890
YPSIP31758_RS11570	0	0	0	0	0	0									2223	2226	2341	2282	2292	2273
YPSIP31758_RS11575	4.42348	4.69506	4.425	4.5926	4.52469	4.31599	YpsIP31758_2054	2367158	2368270	1113	-		ROK family transcriptional regulator		1934	1814	2085	1907	2010	2053
YPSIP31758_RS11580	4.32815	0	0	0	0	5.61064	YpsIP31758_2055	2368284	2369114	831	-		glycerophosphodiester phosphodiesterase		1982	2226	2341	2282	2292	788
YPSIP31758_RS11585	0	0	0	0	0	0	YpsIP31758_2056	2369328	2370395	1068	+		ABC transporter ATP-binding protein		2223	2226	2341	2282	2292	2273
YPSIP31758_RS11590	0	0	0	0	0	0	YpsIP31758_2057	2370392	2371258	867	+		ABC transporter permease		2223	2226	2341	2282	2292	2273
YPSIP31758_RS11595	0	0	0	0	0	0	YpsIP31758_2058	2371255	2372091	837	+		ABC transporter permease		2223	2226	2341	2282	2292	2273
YPSIP31758_RS11600	3.57135	0	0	0	0	4.48583	YpsIP31758_2059	2372111	2373193	1083	+		extracellular solute-binding protein		2168	2226	2341	2282	2292	1961
YPSIP31758_RS11605	0	0	0	0	0	0	YpsIP31758_2060	2373494	2374369	876	+		glycerophosphodiester phosphodiesterase		2223	2226	2341	2282	2292	2273
YPSIP31758_RS11610	0	0	0	0	0	0									2223	2226	2341	2282	2292	2273
YPSIP31758_RS11620	3.73396	0	0	3.4677	0	0	YpsIP31758_2061	2375444	2377141	1698	+	dauA	C4-dicarboxylic acid transporter DauA		2146	2226	2341	2242	2292	2273
YPSIP31758_RS11625	6.63265	6.62817	6.3563	6.66968	6.30467	6.34918	YpsIP31758_2062	2377494	2378348	855	-	kdsA	3-deoxy-8-phosphooctulonate synthase		173	192	265	186	278	237
YPSIP31758_RS11630	4.7628	4.68959	5.10005	4.79016	4.94999	5.04823	YpsIP31758_2063	2378444	2379253	810	-	sirB1	invasion regulator SirB1		1702	1818	1448	1753	1577	1433
YPSIP31758_RS11635	0	0	0	0	0	0	YpsIP31758_2064	2379250	2379651	402	-		SirB2 family protein		2223	2226	2341	2282	2292	2273
YPSIP31758_RS11640	5.03584	4.9125	4.99506	4.90265	5.00732	5.03061	YpsIP31758_2065	2379715	2380545	831	-	prmC	peptide chain release factor N(5)-glutamine methyltransferase		1470	1622	1558	1653	1513	1452
YPSIP31758_RS11645	5.94802	5.89359	5.96256	5.96933	5.9097	5.91318	YpsIP31758_2066	2380545	2381627	1083	-	prfA	peptide chain release factor 1		587	665	515	605	531	504
YPSIP31758_RS11650	4.80784	4.74665	4.66129	4.83669	4.60105	4.70969	YpsIP31758_2067	2381660	2382922	1263	-	hemA	glutamyl-tRNA reductase		1668	1768	1905	1718	1941	1769
YPSIP31758_RS11655	5.51005	5.57463	5.67803	5.58405	5.67591	5.63323	YpsIP31758_2068	2383228	2383851	624	+	lolB	lipoprotein insertase outer membrane protein LolB		991	965	796	971	767	768
YPSIP31758_RS11660	5.22958	5.19225	5.39538	5.13898	5.42915	5.51579	YpsIP31758_2069	2383853	2384752	900	+	ispE	4-(cytidine 5'-diphospho)-2-C-methyl-D-erythritol kinase		1267	1359	1111	1431	1044	902
YPSIP31758_RS11670	6.77528	6.81738	7.05575	6.83428	7.02697	6.99944	YpsIP31758_2070	2385093	2386040	948	+	prs	ribose-phosphate diphosphokinase		132	132	64	132	70	73
YPSIP31758_RS11680	0	0	0	0	0	0	YpsIP31758_2071	2386242	2386514	273	-	ychH	stress-induced protein YchH		2223	2226	2341	2282	2292	2273
YPSIP31758_RS11685	5.86589	5.84566	5.90051	5.85791	5.87321	5.87723	YpsIP31758_2074	2386876	2387466	591	+	pth	aminoacyl-tRNA hydrolase		656	703	571	697	565	535
YPSIP31758_RS11690	6.35234	6.27521	6.43102	6.3045	6.3917	6.46152	YpsIP31758_2075	2387631	2388722	1092	+	ychF	redox-regulated ATPase YchF		298	387	225	380	242	191
YPSIP31758_RS11705	3.91998	5.16897	5.34787	5.00482	5.43478	4.53969	YpsIP31758_2078	2389908	2390306	399	-		rhodanese-like domain-containing protein		2109	1390	1161	1562	1036	1916
YPSIP31758_RS11710	0	0	0	0	0	0	YpsIP31758_2079	2390314	2391210	897	-		alpha/beta hydrolase		2223	2226	2341	2282	2292	2273
YPSIP31758_RS11715	0	0	0	0	0	0	YpsIP31758_2080	2391207	2391863	657	-		hypothetical protein		2223	2226	2341	2282	2292	2273
YPSIP31758_RS11720	0	0	0	0	0	0		2392075	2392449	375	-		flavodoxin		2223	2226	2341	2282	2292	2273
YPSIP31758_RS11725	0	0	0	0	0	0	YpsIP31758_2082	2392640	2393731	1092	-		alpha/beta hydrolase		2223	2226	2341	2282	2292	2273
YPSIP31758_RS11730	0	0	0	0	0	0	YpsIP31758_2084	2393996	2394688	693	+		heavy metal response regulator transcription factor		2223	2226	2341	2282	2292	2273
YPSIP31758_RS11735	0	0	0	0	0	0	YpsIP31758_2085	2394700	2396085	1386	+		heavy metal sensor histidine kinase		2223	2226	2341	2282	2292	2273
YPSIP31758_RS11740	0	0	0	0	0	0	YpsIP31758_2086	2396362	2396784	423	+		carboxymuconolactone decarboxylase family protein		2223	2226	2341	2282	2292	2273
YPSIP31758_RS11745	0	0	0	0	0	0	YpsIP31758_2087	2396839	2397309	471	+		cupin domain-containing protein		2223	2226	2341	2282	2292	2273
YPSIP31758_RS11750	5.45689	5.62615	5.26105	5.64389	5.28844	5.12101	YpsIP31758_2089	2397522	2398595	1074	+		alpha/beta fold hydrolase		1045	912	1259	905	1188	1336
YPSIP31758_RS11755	6.45396	6.83316	4.37444	6.69677	4.41772	4.59565	YpsIP31758_2090	2399387	2400292	906	+		HEAT repeat domain-containing protein		246	126	2110	173	2069	1863
YPSIP31758_RS11760	5.96497	6.22958	4.48858	6.69239	4.17282	4.03247	YpsIP31758_2091	2400298	2401230	933	+		hypothetical protein		572	426	2051	175	2186	2162
YPSIP31758_RS11765	5.42689	5.90066	3.27036	5.79142	3.78915	3.0014	YpsIP31758_2092	2401217	2402167	951	+		hypothetical protein		1078	660	2318	771	2250	2262
YPSIP31758_RS11770	5.16517	5.43656	0	5.53934	4.04751	0	YpsIP31758_2093	2402508	2403188	681	+		SDR family oxidoreductase		1344	1123	2341	1029	2215	2273
YPSIP31758_RS11775	5.78238	5.95148	4.59672	5.93036	3.7723	3.94758	YpsIP31758_2094	2403293	2403952	660	+		class I SAM-dependent methyltransferase		721	624	1972	640	2253	2184
YPSIP31758_RS11780	4.92841	5.58081	5.64981	5.56921	5.73047	4.97553	YpsIP31758_2095	2404087	2404725	639	-		RpiB/LacA/LacB family sugar-phosphate isomerase		1564	954	815	990	700	1517
YPSIP31758_RS11790	0	0	0	0	0	0	YpsIP31758_2096	2404972	2407083	2112	-		DUF4034 domain-containing protein		2223	2226	2341	2282	2292	2273
YPSIP31758_RS11795	0	0	0	0	0	0	YpsIP31758_2097	2407661	2409823	2163	+		SEL1-like repeat protein		2223	2226	2341	2282	2292	2273
YPSIP31758_RS11800	0	0	0	0	0	0	YpsIP31758_2098	2409947	2411605	1659	+		hypothetical protein		2223	2226	2341	2282	2292	2273
YPSIP31758_RS11805	0	0	0	0	0	0	YpsIP31758_2099	2411775	2412239	465	+		hypothetical protein		2223	2226	2341	2282	2292	2273
YPSIP31758_RS11810	0	0	0	0	0	0	YpsIP31758_2100	2412400	2413587	1188	-		glycosyltransferase		2223	2226	2341	2282	2292	2273
YPSIP31758_RS11815	0	0	0	0	0	0	YpsIP31758_2101	2413584	2414168	585	-		hypothetical protein		2223	2226	2341	2282	2292	2273
YPSIP31758_RS11820	0	0	0	0	0	0	YpsIP31758_2102	2414165	2415319	1155	-		glycosyltransferase		2223	2226	2341	2282	2292	2273
YPSIP31758_RS11825	0	0	0	0	0	0	YpsIP31758_2103	2415319	2416281	963	-		NAD(P)-dependent oxidoreductase		2223	2226	2341	2282	2292	2273
YPSIP31758_RS11830	0	0	0	0	0	0	YpsIP31758_2104	2416415	2417701	1287	-		coenzyme F390 synthetase		2223	2226	2341	2282	2292	2273
YPSIP31758_RS11835	0	0	0	0	0	0	YpsIP31758_2106	2417698	2418504	807	-		MBL fold metallo-hydrolase		2223	2226	2341	2282	2292	2273
YPSIP31758_RS11840	0	0	0	0	0	0	YpsIP31758_2107	2418497	2419513	1017	-		NAD(P)-dependent oxidoreductase		2223	2226	2341	2282	2292	2273
YPSIP31758_RS11845	0	0	0	0	0	0	YpsIP31758_2108	2419527	2420534	1008	-		ketoacyl-ACP synthase III		2223	2226	2341	2282	2292	2273
YPSIP31758_RS11850	0	0	0	0	0	0	YpsIP31758_2109	2421531	2423165	1635	+		chorismate-binding protein		2223	2226	2341	2282	2292	2273
YPSIP31758_RS11855	4.53866	4.53138	4.51556	4.64433	4.41367	4.64374	YpsIP31758_2110	2423343	2423915	573	-		HutD family protein		1859	1923	2035	1868	2073	1815
YPSIP31758_RS11860	4.37393	4.5303	4.56926	4.5303	4.48307	4.53003	YpsIP31758_2111	2423915	2425285	1371	-		formimidoylglutamate deiminase		1959	1924	2000	1955	2033	1927
YPSIP31758_RS11865	4.47081	4.79747	4.75927	4.71144	4.67763	4.59353	YpsIP31758_2112	2425433	2426200	768	+	hutC	histidine utilization repressor		1908	1721	1799	1818	1865	1865
YPSIP31758_RS11870	4.90592	5.03069	4.64189	4.98983	4.71221	4.72782	YpsIP31758_2113	2426411	2427631	1221	+	hutI	imidazolonepropionase		1589	1504	1926	1577	1831	1750
YPSIP31758_RS11875	4.06968	4.19082	4.70844	4.2226	4.74826	4.7233	YpsIP31758_2114	2427628	2428434	807	+	hutG	N-formylglutamate deformylase		2082	2084	1850	2106	1798	1754
YPSIP31758_RS11880	0	0	0	0	0	0	YpsIP31758_2115	2429029	2430111	1083	-		porin		2223	2226	2341	2282	2292	2273
YPSIP31758_RS11885	0	0	0	0	0	0	YpsIP31758_2117	2430838	2431830	993	-	astE	succinylglutamate desuccinylase		2223	2226	2341	2282	2292	2273
YPSIP31758_RS11890	0	0	0	0	0	0	YpsIP31758_2118	2431891	2433234	1344	-	astB	N-succinylarginine dihydrolase		2223	2226	2341	2282	2292	2273
YPSIP31758_RS11895	3.07426	0	0	3.30413	0	0	YpsIP31758_2119	2433258	2434775	1518	-	astD	succinylglutamate-semialdehyde dehydrogenase		2209	2226	2341	2256	2292	2273
YPSIP31758_RS11900	0	0	0	0	0	2.50197	YpsIP31758_2120	2434772	2435824	1053	-	astA	arginine N-succinyltransferase		2223	2226	2341	2282	2292	2270
YPSIP31758_RS11905	4.63188	4.89826	0	4.7127	3.24752	2.76066	YpsIP31758_2121	2435854	2437098	1245	-		aspartate aminotransferase family protein		1792	1637	2341	1816	2279	2268
YPSIP31758_RS11915	5.51252	5.55606	5.50923	5.59374	5.47939	5.47984	YpsIP31758_2122	2437735	2439156	1422	-		PLP-dependent aminotransferase family protein		988	987	991	964	980	944
YPSIP31758_RS11920	0	0	0	0	0	0	YpsIP31758_2123	2439466	2441247	1782	+	narX	nitrate/nitrite two-component system sensor histidine kinase NarX		2223	2226	2341	2282	2292	2273
YPSIP31758_RS11925	0	0	0	0	0	0	YpsIP31758_2124	2441814	2442914	1101	+	chaA	sodium-potassium/proton antiporter ChaA		2223	2226	2341	2282	2292	2273
YPSIP31758_RS11930	0	0	5.01146	3.34448	4.92945	5.13458	YpsIP31758_2125	2443017	2443805	789	-	phoH	phosphate starvation-inducible protein PhoH		2223	2226	1540	2250	1603	1323
YPSIP31758_RS11935	0	0	0	0	0	0	YpsIP31758_2126	2443865	2444143	279	-		hypothetical protein		2223	2226	2341	2282	2292	2273
YPSIP31758_RS11940	3.65737	4.02246	4.76216	3.89284	4.94894	4.59557	YpsIP31758_2127	2444582	2445181	600	-		GNAT family N-acetyltransferase		2157	2124	1796	2196	1580	1864
YPSIP31758_RS11945	0	4.57343	4.76139	4.44679	4.70563	0	YpsIP31758_2128	2445831	2446298	468	-	pgaD	poly-beta-1,6-N-acetyl-D-glucosamine biosynthesis protein PgaD		2223	1902	1797	2011	1838	2273
YPSIP31758_RS11950	0	0	0	0	0	0	YpsIP31758_2129	2446295	2447629	1335	-	pgaC	poly-beta-1,6-N-acetyl-D-glucosamine synthase		2223	2226	2341	2282	2292	2273
YPSIP31758_RS11955	4.58128	4.7176	4.76387	4.56154	4.70403	4.41643	YpsIP31758_2130	2447619	2449640	2022	-	pgaB	poly-beta-1,6-N-acetyl-D-glucosamine N-deacetylase PgaB		1838	1795	1794	1927	1841	2007
YPSIP31758_RS11960	4.79457	4.43103	5.01998	4.39736	4.97205	5.09463	YpsIP31758_2131	2449653	2452121	2469	-	pgaA	poly-beta-1,6 N-acetyl-D-glucosamine export porin PgaA		1678	1988	1528	2038	1549	1374
YPSIP31758_RS11965	4.5939	3.92469	4.43619	4.08122	4.28821	4.82235	YpsIP31758_2132	2452790	2454007	1218	-		M24 family metallopeptidase		1825	2146	2078	2158	2135	1663
YPSIP31758_RS11970	4.33941	4.32842	4.62115	4.70217	4.22297	4.09784	YpsIP31758_2133	2454148	2455035	888	-	tehB	SAM-dependent methyltransferase TehB		1978	2033	1948	1826	2167	2149
YPSIP31758_RS11975	0	0	0	0	0	0	YpsIP31758_2134	2455208	2455519	312	-		cytochrome c		2223	2226	2341	2282	2292	2273
YPSIP31758_RS11980	0	0	0	0	0	0	YpsIP31758_2135	2455519	2456016	498	-		TlpA family protein disulfide reductase		2223	2226	2341	2282	2292	2273
YPSIP31758_RS11985	4.34128	4.68036	4.50245	4.67557	4.53143	4.21671	YpsIP31758_2136	2456006	2456719	714	-		ABC transporter ATP-binding protein		1977	1825	2043	1849	2004	2100
YPSIP31758_RS11990	4.01253	4.28927	4.23763	4.40739	4.18625	3.39542	YpsIP31758_2137	2456723	2457835	1113	-		ABC transporter permease		2092	2052	2169	2031	2182	2244
YPSIP31758_RS11995	3.57833	3.55632	3.86854	3.75051	3.59306	3.71248	YpsIP31758_2138	2457894	2459186	1293	-		ABC transporter permease		2167	2188	2270	2216	2263	2219
YPSIP31758_RS12000	0	0	0	0	0	0	YpsIP31758_2139	2459189	2460598	1410	-		Fe-S-containing protein		2223	2226	2341	2282	2292	2273
YPSIP31758_RS12005	4.85035	5.27625	5.39093	5.31925	5.36251	5.05324	YpsIP31758_2140	2460899	2461426	528	-		iron transporter		1637	1280	1119	1252	1117	1428
YPSIP31758_RS12010	0	0	4.11759	3.16905	4.00018	3.84758	YpsIP31758_2141	2461630	2463549	1920	-		FTR1 family iron permease		2223	2226	2211	2263	2224	2202
YPSIP31758_RS12015	0	0	4.51013	4.82164	0	0	YpsIP31758_2142	2464149	2465789	1641	-		MFS transporter		2223	2226	2039	1727	2292	2273
YPSIP31758_RS12020	0	0	0	0	0	0	YpsIP31758_2143	2465900	2466907	1008	-	glsA	glutaminase A		2223	2226	2341	2282	2292	2273
YPSIP31758_RS12025	0	4.86019	4.2643	4.70255	4.42868	0	YpsIP31758_2145	2468118	2468888	771	+		DeoR/GlpR family DNA-binding transcription regulator		2223	1662	2162	1825	2064	2273
YPSIP31758_RS12030	0	0	4.59325	0	4.45483	4.75413	YpsIP31758_2147	2469635	2471164	1530	+	ansP	L-asparagine permease		2223	2226	1974	2282	2044	1727
YPSIP31758_RS12035	5.28909	5.29286	4.89504	5.38246	4.80555	4.92275	YpsIP31758_2148	2471360	2472520	1161	-		PLP-dependent aminotransferase family protein		1213	1266	1662	1192	1735	1566
YPSIP31758_RS12040	0	0	0	0	0	0	YpsIP31758_2149	2472872	2473471	600	+	nqrE	NADH:ubiquinone reductase (Na(+)-transporting) subunit E		2223	2226	2341	2282	2292	2273
YPSIP31758_RS12045	0	0	0	0	0	0	YpsIP31758_2150	2473776	2474738	963	-		LysR family transcriptional regulator		2223	2226	2341	2282	2292	2273
YPSIP31758_RS12050	0	0	0	0	0	0	YpsIP31758_2151	2474850	2475719	870	+		amidohydrolase		2223	2226	2341	2282	2292	2273
YPSIP31758_RS12055	0	0	0	0	0	0	YpsIP31758_2152	2475785	2477014	1230	+		MFS transporter		2223	2226	2341	2282	2292	2273
YPSIP31758_RS12060	0	0	0	0	0	0	YpsIP31758_2153	2477234	2477794	561	+		hypothetical protein		2223	2226	2341	2282	2292	2273
YPSIP31758_RS12065	4.4971	4.41232	4.55381	4.50077	4.56729	4.39212	YpsIP31758_2154	2477819	2478292	474	+		carboxypeptidase-like regulatory domain-containing protein		1888	1999	2007	1972	1971	2016
YPSIP31758_RS12070	0	0	0	0	0	0	YpsIP31758_2155	2478367	2479245	879	-	ripR	itaconate degradation transcriptional regulator RipR		2223	2226	2341	2282	2292	2273
YPSIP31758_RS12075	0	0	0	0	0	0	YpsIP31758_2156	2479340	2480182	843	+	ripC	itaconate degradation C-C-lyase RipC		2223	2226	2341	2282	2292	2273
YPSIP31758_RS12080	0	0	0	0	0	0	YpsIP31758_2157	2480247	2480774	528	+	ripB	(R)-specific enoyl-CoA hydratase RipB/Ich		2223	2226	2341	2282	2292	2273
YPSIP31758_RS12085	4.91066	4.92351	3.10107	4.95139	3.55434	3.34853	YpsIP31758_2158	2480794	2482119	1326	+	ripA	itaconate CoA-transferase RipA/Ict		1582	1608	2326	1612	2264	2247
YPSIP31758_RS12090	5.13114	5.10128	5.05644	5.09674	5.01046	5.00042	YpsIP31758_2160	2482946	2483578	633	+		response regulator transcription factor		1380	1451	1485	1471	1509	1493
YPSIP31758_RS12095	3.65715	3.81431	3.48211	3.84271	3.30614	3.05684	YpsIP31758_2161	2483694	2487554	3861	+		transporter substrate-binding domain-containing protein		2158	2161	2302	2202	2275	2260
YPSIP31758_RS12100	0	0	0	0	0	0	YpsIP31758_2163	2487935	2488465	531	+		type 1 fimbrial protein		2223	2226	2341	2282	2292	2273
YPSIP31758_RS12105	0	0	0	0	0	0	YpsIP31758_2164	2488558	2489289	732	+		molecular chaperone		2223	2226	2341	2282	2292	2273
YPSIP31758_RS12110	0	0	0	0	0	0	YpsIP31758_2165	2489365	2491929	2565	+		fimbrial biogenesis outer membrane usher protein		2223	2226	2341	2282	2292	2273
YPSIP31758_RS12115	0	0	0	0	0	0	YpsIP31758_2166	2492017	2493294	1278	+		fimbrial protein		2223	2226	2341	2282	2292	2273
YPSIP31758_RS12120	0	0	0	0	0	0	YpsIP31758_2167	2493291	2494031	741	+		molecular chaperone		2223	2226	2341	2282	2292	2273
YPSIP31758_RS12125	0	0	0	0	0	0									2223	2226	2341	2282	2292	2273
YPSIP31758_RS12130	0	0	0	0	0	0	YpsIP31758_2168	2494474	2494698	225	+		hypothetical protein		2223	2226	2341	2282	2292	2273
YPSIP31758_RS12135	0	0	0	0	0	0	YpsIP31758_2169	2494708	2495850	1143	-	ugpC	sn-glycerol-3-phosphate ABC transporter ATP-binding protein UgpC		2223	2226	2341	2282	2292	2273
YPSIP31758_RS12140	0	0	0	0	0	0	YpsIP31758_2170	2495875	2496702	828	-		carbohydrate ABC transporter permease		2223	2226	2341	2282	2292	2273
YPSIP31758_RS12145	0	0	0	0	0	0		2496695	2497541	847	-		sugar ABC transporter permease		2223	2226	2341	2282	2292	2273
YPSIP31758_RS12150	0	0	0	0	0	0	YpsIP31758_2172	2497608	2498876	1269	-		sugar ABC transporter substrate-binding protein		2223	2226	2341	2282	2292	2273
YPSIP31758_RS12155	0	0	0	0	0	0	YpsIP31758_2173	2498906	2499919	1014	-		Gfo/Idh/MocA family oxidoreductase		2223	2226	2341	2282	2292	2273
YPSIP31758_RS12165	0	0	0	0	0	0	YpsIP31758_2176	2500580	2501374	795	-		GntR family transcriptional regulator		2223	2226	2341	2282	2292	2273
YPSIP31758_RS12180	0	0	0	0	0	0	YpsIP31758_2177	2502343	2502777	435	+		hypothetical protein		2223	2226	2341	2282	2292	2273
YPSIP31758_RS12185	0	0	0	0	0	0	YpsIP31758_2178	2502789	2503358	570	+		hypothetical protein		2223	2226	2341	2282	2292	2273
YPSIP31758_RS12190	0	0	0	0	0	0		2503776	2504974	1199	-		IS256 family transposase		2223	2226	2341	2282	2292	2273
YPSIP31758_RS12195	3.67856	2.12367	4.3393	2.76819	4.08649	4.57599	YpsIP31758_2180	2505022	2506098	1077	-		toll/interleukin-1 receptor domain-containing protein		2153	2225	2132	2273	2207	1881
YPSIP31758_RS12200	5.20895	5.22876	4.74888	5.27251	4.7554	4.92075	YpsIP31758_2181	2506164	2506454	291	-		BrnA antitoxin family protein		1288	1321	1812	1305	1793	1569
YPSIP31758_RS12205	0	0	0	0	0	0		2506435	2506706	272	-		BrnT family toxin		2223	2226	2341	2282	2292	2273
YPSIP31758_RS12210	0	0	0	0	0	0	YpsIP31758_2183	2506842	2507096	255	+		phage baseplate assembly protein V		2223	2226	2341	2282	2292	2273
YPSIP31758_RS12215	0	0	0	0	0	0	YpsIP31758_2184	2507093	2507392	300	+		GPW/gp25 family protein		2223	2226	2341	2282	2292	2273
YPSIP31758_RS12220	0	0	0	0	0	0	YpsIP31758_2185	2507409	2507696	288	+		hypothetical protein		2223	2226	2341	2282	2292	2273
YPSIP31758_RS12240	0	0	0	0	0	0	YpsIP31758_2187	2509054	2510223	1170	+		phage tail sheath protein		2223	2226	2341	2282	2292	2273
YPSIP31758_RS12245	0	0	0	0	0	0	YpsIP31758_2188	2510235	2510750	516	+		phage major tail tube protein		2223	2226	2341	2282	2292	2273
YPSIP31758_RS12250	0	0	0	0	0	0	YpsIP31758_2189	2510804	2511151	348	+		phage tail assembly protein		2223	2226	2341	2282	2292	2273
YPSIP31758_RS12255	0	0	0	0	0	0	YpsIP31758_2191	2511278	2513428	2151	+		phage tail tape measure protein		2223	2226	2341	2282	2292	2273
YPSIP31758_RS12260	0	0	0	0	0	0	YpsIP31758_2192	2514206	2514670	465	+		phage tail protein		2223	2226	2341	2282	2292	2273
YPSIP31758_RS12265	0	0	0	0	0	0	YpsIP31758_2193	2514667	2515761	1095	+		phage late control D family protein		2223	2226	2341	2282	2292	2273
YPSIP31758_RS12270	0	0	0	0	0	0	YpsIP31758_2194	2515836	2516051	216	+		ogr/Delta-like zinc finger family protein		2223	2226	2341	2282	2292	2273
YPSIP31758_RS12275	0	0	0	0	0	0	YpsIP31758_2195	2516836	2517270	435	+		hypothetical protein		2223	2226	2341	2282	2292	2273
YPSIP31758_RS12280	0	0	3.50608	3.69767	0	0	YpsIP31758_2196	2517282	2517851	570	+		hypothetical protein		2223	2226	2298	2224	2292	2273
YPSIP31758_RS12285	0	0	0	0	0	0	YpsIP31758_2197	2518391	2519047	657	-		tail fiber assembly protein		2223	2226	2341	2282	2292	2273
YPSIP31758_RS12300	0	0	0	0	0	0	YpsIP31758_2199	2520267	2520911	645	-		DUF2612 domain-containing protein		2223	2226	2341	2282	2292	2273
YPSIP31758_RS12305	0	0	0	0	0	0	YpsIP31758_2200	2520904	2522103	1200	-		baseplate J/gp47 family protein		2223	2226	2341	2282	2292	2273
YPSIP31758_RS12310	0	0	0	0	0	0	YpsIP31758_2201	2522103	2522558	456	-		hypothetical protein		2223	2226	2341	2282	2292	2273
YPSIP31758_RS12315	0	0	0	0	0	0	YpsIP31758_2202	2522527	2523204	678	-		hypothetical protein		2223	2226	2341	2282	2292	2273
YPSIP31758_RS12320	0	0	0	0	0	0	YpsIP31758_2203	2523212	2524105	894	-		hypothetical protein		2223	2226	2341	2282	2292	2273
YPSIP31758_RS12325	0	0	0	0	0	0	YpsIP31758_2204	2524098	2524388	291	-		hypothetical protein		2223	2226	2341	2282	2292	2273
YPSIP31758_RS12330	0	0	0	0	0	0	YpsIP31758_2205	2524388	2525056	669	-		hypothetical protein		2223	2226	2341	2282	2292	2273
YPSIP31758_RS12340	4.84377	4.88729	5.12022	4.98704	4.93988	5.06153		2527043	2527549	507	-		hypothetical protein		1646	1645	1430	1580	1591	1416
YPSIP31758_RS12345	5.98023	6.06757	5.51609	5.96274	5.60487	5.61205		2527623	2527868	246	-		Arc family DNA-binding protein		563	535	980	612	842	786
YPSIP31758_RS12375	0	0	0	0	0	0	YpsIP31758_2214	2531255	2531710	456	+		hypothetical protein		2223	2226	2341	2282	2292	2273
YPSIP31758_RS12380	0	0	0	0	0	0	YpsIP31758_2216	2531956	2532345	390	-		hypothetical protein		2223	2226	2341	2282	2292	2273
YPSIP31758_RS12385	0	0	0	0	0	0	YpsIP31758_2217	2532348	2532752	405	-		hypothetical protein		2223	2226	2341	2282	2292	2273
YPSIP31758_RS12390	0	0	0	0	0	0	YpsIP31758_2218	2532759	2533916	1158	-		DUF3383 family protein		2223	2226	2341	2282	2292	2273
YPSIP31758_RS12395	0	0	0	0	0	0	YpsIP31758_2219	2533900	2534460	561	-		hypothetical protein		2223	2226	2341	2282	2292	2273
YPSIP31758_RS12400	0	0	0	0	0	0	YpsIP31758_2220	2534460	2534879	420	-		hypothetical protein		2223	2226	2341	2282	2292	2273
YPSIP31758_RS12405	0	0	0	0	0	0	YpsIP31758_2221	2534882	2535538	657	-		hypothetical protein		2223	2226	2341	2282	2292	2273
YPSIP31758_RS12410	0	0	0	0	0	0	YpsIP31758_2222	2535538	2536737	1200	-		DUF2213 domain-containing protein		2223	2226	2341	2282	2292	2273
YPSIP31758_RS12415	0	0	0	0	0	0	YpsIP31758_2223	2536749	2537666	918	-		phage head morphogenesis protein		2223	2226	2341	2282	2292	2273
YPSIP31758_RS12420	0	0	0	0	0	0	YpsIP31758_2224	2537557	2538942	1386	-		DUF1073 domain-containing protein		2223	2226	2341	2282	2292	2273
YPSIP31758_RS12425	0	0	0	0	0	0	YpsIP31758_2225	2538945	2540588	1644	-	terL	phage terminase large subunit		2223	2226	2341	2282	2292	2273
YPSIP31758_RS12430	5.52356	5.52416	5.1448	5.50789	5.154	5.14926	YpsIP31758_2226	2540715	2540954	240	+		type II toxin-antitoxin system RelB/DinJ family antitoxin		978	1022	1405	1065	1350	1301
YPSIP31758_RS12435	0	0	0	0	0	0	YpsIP31758_2227	2540944	2541228	285	+		type II toxin-antitoxin system RelE/ParE family toxin		2223	2226	2341	2282	2292	2273
YPSIP31758_RS12440	0	0	0	0	0	0	YpsIP31758_2228	2541239	2542255	1017	-		terminase small subunit		2223	2226	2341	2282	2292	2273
YPSIP31758_RS12445	0	0	0	0	0	0	YpsIP31758_2229	2542259	2542519	261	-		hypothetical protein		2223	2226	2341	2282	2292	2273
YPSIP31758_RS12450	0	0	0	0	0	0	YpsIP31758_2230	2542522	2543136	615	-		hypothetical protein		2223	2226	2341	2282	2292	2273
YPSIP31758_RS12455	0	0	0	0	0	0	YpsIP31758_2231	2543133	2543642	510	-		ParB/Srx family N-terminal domain-containing protein		2223	2226	2341	2282	2292	2273
YPSIP31758_RS12460	0	0	4.34702	0	0	4.36741	YpsIP31758_2233	2544101	2544319	219	+		DUF2158 domain-containing protein		2223	2226	2127	2282	2292	2030
YPSIP31758_RS12465	0	0	0	0	0	0	YpsIP31758_2234	2544367	2544603	237	+		hypothetical protein		2223	2226	2341	2282	2292	2273
YPSIP31758_RS12470	5.59399	5.90482	5.62768	5.80321	5.69486	5.40308		2544820	2545089	270	-		hypothetical protein		904	656	839	757	738	1033
YPSIP31758_RS12475	0	0	0	0	0	0		2545388	2545651	264	-		lysozyme		2223	2226	2341	2282	2292	2273
YPSIP31758_RS12480	0	0	0	0	0	0		2545651	2545866	216	-		peptidoglycan-binding protein LysM		2223	2226	2341	2282	2292	2273
YPSIP31758_RS12485	4.80559	5.44717	4.23078	4.83478	4.73695	3.94741	YpsIP31758_2237	2546146	2546373	228	+		type II toxin-antitoxin system Phd/YefM family antitoxin		1670	1117	2175	1721	1808	2185
YPSIP31758_RS12490	4.76269	4.85815	4.05196	4.66678	4.24601	4.15584	YpsIP31758_2238	2546397	2546750	354	+		type II toxin-antitoxin system RelE/ParE family toxin		1703	1663	2234	1855	2156	2129
YPSIP31758_RS12495	0	0	0	0	0	0	YpsIP31758_2239	2546909	2547355	447	-		antitermination protein		2223	2226	2341	2282	2292	2273
YPSIP31758_RS12500	0	0	0	0	0	0		2547352	2547636	285	-		DUF1364 domain-containing protein		2223	2226	2341	2282	2292	2273
YPSIP31758_RS12505	0	0	0	0	0	0	YpsIP31758_2240	2547645	2548238	594	-		DUF1367 family protein		2223	2226	2341	2282	2292	2273
YPSIP31758_RS12510	0	0	0	0	0	0		2549026	2549505	480	+		Hcp family type VI secretion system effector		2223	2226	2341	2282	2292	2273
YPSIP31758_RS12530	0	0	0	0	0	0	YpsIP31758_2243	2550939	2551181	243	-		hypothetical protein		2223	2226	2341	2282	2292	2273
YPSIP31758_RS12540	0	0	0	0	0	0	YpsIP31758_2245	2552641	2553687	1047	-		hypothetical protein		2223	2226	2341	2282	2292	2273
YPSIP31758_RS12545	0	0	0	0	0	0		2553687	2553911	225	-		hypothetical protein		2223	2226	2341	2282	2292	2273
YPSIP31758_RS12550	0	0	0	0	0	0	YpsIP31758_2246	2553928	2554392	465	-		toxin YdaT family protein		2223	2226	2341	2282	2292	2273
YPSIP31758_RS12555	0	0	0	0	0	0	YpsIP31758_2247	2554426	2554632	207	-		Cro/CI family transcriptional regulator		2223	2226	2341	2282	2292	2273
YPSIP31758_RS12560	0	4.89495	4.66111	4.79859	4.56886	0	YpsIP31758_2248	2554724	2555386	663	+		helix-turn-helix domain-containing protein		2223	1640	1906	1746	1970	2273
YPSIP31758_RS12565	0	0	0	0	0	0	YpsIP31758_2249	2555727	2555963	237	+		DUF4224 domain-containing protein		2223	2226	2341	2282	2292	2273
YPSIP31758_RS12570	0	0	0	0	0	0	YpsIP31758_2250	2555953	2556969	1017	+		tyrosine-type recombinase/integrase		2223	2226	2341	2282	2292	2273
YPSIP31758_RS12575	0	0	0	0	0	0									2223	2226	2341	2282	2292	2273
YPSIP31758_RS12580	0	0	0	0	0	0									2223	2226	2341	2282	2292	2273
YPSIP31758_RS12585	0	0	0	0	0	0									2223	2226	2341	2282	2292	2273
YPSIP31758_RS12590	0	0	0	0	0	0	YpsIP31758_2251	2557551	2558099	549	-	pgsA	CDP-diacylglycerol--glycerol-3-phosphate 3-phosphatidyltransferase		2223	2226	2341	2282	2292	2273
YPSIP31758_RS12595	4.77865	4.7725	4.71978	4.74456	4.69214	4.83074	YpsIP31758_2252	2558158	2559990	1833	-	uvrC	excinuclease ABC subunit UvrC		1688	1747	1838	1790	1851	1659
YPSIP31758_RS12600	4.86584	4.65859	4.82122	4.77798	4.84572	4.75227	YpsIP31758_2253	2559983	2560639	657	-	uvrY	UvrY/SirA/GacA family response regulator transcription factor		1625	1845	1734	1762	1690	1730
YPSIP31758_RS12605	5.63459	5.17157	6.11514	5.77218	5.48427	6.01961	YpsIP31758_2254	2561303	2561527	225	+		DUF2594 family protein		862	1387	404	786	975	433
YPSIP31758_RS12610	0	0	0	0	0	0	YpsIP31758_2255	2561655	2561996	342	+		GlpM family protein		2223	2226	2341	2282	2292	2273
YPSIP31758_RS12615	0	0	0	0	0	0	YpsIP31758_2256	2562024	2562278	255	-		hypothetical protein		2223	2226	2341	2282	2292	2273
YPSIP31758_RS12620	0	0	0	0	0	0	YpsIP31758_2257	2562619	2563170	552	-		Ail/Lom family outer membrane beta-barrel protein		2223	2226	2341	2282	2292	2273
YPSIP31758_RS12625	0	0	0	0	0	0									2223	2226	2341	2282	2292	2273
YPSIP31758_RS12630	4.89316	4.98293	5.23138	4.96402	5.1528	5.10665	YpsIP31758_2259	2564294	2565709	1416	+	cycA	D-serine/D-alanine/glycine transporter		1604	1553	1298	1602	1354	1360
YPSIP31758_RS12635	4.60314	4.45999	5.68799	4.61866	5.64807	5.90455	YpsIP31758_2260	2565835	2567013	1179	-		N-acetylneuraminate epimerase		1817	1979	786	1888	798	509
YPSIP31758_RS12640	6.29766	6.70886	6.6677	6.70269	6.6552	6.16978	YpsIP31758_2261	2567407	2568006	600	+	wrbA	NAD(P)H:quinone oxidoreductase		324	171	150	171	146	330
YPSIP31758_RS12645	0	0	4.65879	0	0	0	YpsIP31758_2262	2568092	2569396	1305	-	efeB	iron uptake transporter deferrochelatase/peroxidase subunit		2223	2226	1908	2282	2292	2273
YPSIP31758_RS12650	5.30601	5.17906	5.71908	5.07202	5.68538	5.84614	YpsIP31758_2263	2569407	2570537	1131	-		iron uptake system protein EfeO		1200	1379	749	1494	751	555
YPSIP31758_RS12655	0	0	0	0	0	0	YpsIP31758_2264	2570567	2571415	849	-		FTR1 family protein		2223	2226	2341	2282	2292	2273
YPSIP31758_RS12660	4.42785	4.74234	5.34834	4.85237	5.46001	5.01957	YpsIP31758_2265	2571766	2573250	1485	-	putP	sodium/proline symporter PutP		1930	1775	1159	1709	1001	1466
YPSIP31758_RS12670	6.56207	6.61396	6.68786	6.5187	6.77887	6.4572	YpsIP31758_2268	2573823	2577794	3972	+	putA	trifunctional transcriptional regulator/proline dehydrogenase/L-glutamate gamma-semialdehyde dehydrogenase		196	198	141	250	115	193
YPSIP31758_RS12675	0	0	0	0	0	0	YpsIP31758_2269	2578348	2578641	294	+		DUF6516 family protein		2223	2226	2341	2282	2292	2273
YPSIP31758_RS12680	5.21354	5.31241	5.14801	5.2804	5.15353	5.09247	YpsIP31758_2270	2578641	2579012	372	+		HTH domain-containing protein		1280	1240	1401	1297	1352	1378
YPSIP31758_RS12685	4.76455	4.8938	4.09282	4.69011	4.39439	4.23331	YpsIP31758_2272	2579304	2580065	762	-	yecC	L-cystine ABC transporter ATP-binding protein YecC		1701	1641	2219	1839	2090	2097
YPSIP31758_RS12690	0	0	0	0	0	0	YpsIP31758_2273	2580068	2580730	663	-	tcyL	cystine ABC transporter permease		2223	2226	2341	2282	2292	2273
YPSIP31758_RS12695	6.41385	6.28931	5.73893	6.34853	5.7691	5.84961	YpsIP31758_2274	2580730	2581530	801	-	tcyJ	cystine ABC transporter substrate-binding protein		267	374	729	345	658	553
YPSIP31758_RS12700	5.62995	5.61561	5.26584	5.66316	5.19887	5.26626	YpsIP31758_2275	2581654	2582646	993	-		D-cysteine desulfhydrase		869	927	1249	884	1298	1184
YPSIP31758_RS12705	0	0	0	0	0	0	YpsIP31758_2278	2582935	2583444	510	-	fliZ	flagella biosynthesis regulatory protein FliZ		2223	2226	2341	2282	2292	2273
YPSIP31758_RS12710	0	0	4.48693	0	0	0	YpsIP31758_2280	2583679	2584401	723	-		RNA polymerase sigma factor FliA		2223	2226	2053	2282	2292	2273
YPSIP31758_RS12715	0	0	0	0	4.42063	0	YpsIP31758_2281	2584748	2585857	1110	-		FliC/FljB family flagellin		2223	2226	2341	2282	2066	2273
YPSIP31758_RS12720	0	0	0	0	0	0	YpsIP31758_2283	2586154	2587554	1401	+	fliD	flagellar filament capping protein FliD		2223	2226	2341	2282	2292	2273
YPSIP31758_RS12725	0	0	0	0	0	0	YpsIP31758_2284	2587565	2587963	399	+	fliS	flagellar export chaperone FliS		2223	2226	2341	2282	2292	2273
YPSIP31758_RS12730	0	0	0	0	0	0	YpsIP31758_2285	2587974	2588336	363	+	fliT	flagella biosynthesis regulatory protein FliT		2223	2226	2341	2282	2292	2273
YPSIP31758_RS12740	0	0	0	0	0	0	YpsIP31758_2286	2588637	2589512	876	+		AraC family transcriptional regulator		2223	2226	2341	2282	2292	2273
YPSIP31758_RS12745	0	0	0	0	0	0	YpsIP31758_2287	2589866	2592820	2955	+		metal-dependent phosphohydrolase		2223	2226	2341	2282	2292	2273
YPSIP31758_RS12750	0	0	0	0	0	0	YpsIP31758_2288	2592981	2593592	612	+		DNA-3-methyladenine glycosylase		2223	2226	2341	2282	2292	2273
YPSIP31758_RS12755	4.57038	4.95	4.51647	4.77477	4.72263	4.18077		2593778	2594254	477	-		type II toxin-antitoxin system death-on-curing family toxin		1843	1586	2034	1766	1825	2115
YPSIP31758_RS12760	0	4.77576	2.72377	3.82993	5.53362	0		2594265	2594444	180	-		hypothetical protein		2223	1744	2338	2205	918	2273
YPSIP31758_RS12765	0	0	0	0	0	0	YpsIP31758_2289	2594960	2595271	312	-	fliE	flagellar hook-basal body complex protein FliE		2223	2226	2341	2282	2292	2273
YPSIP31758_RS12770	0	0	0	0	0	0	YpsIP31758_2290	2595624	2597336	1713	+	fliF	flagellar M-ring protein FliF		2223	2226	2341	2282	2292	2273
YPSIP31758_RS12775	0	0	0	0	0	0	YpsIP31758_2291	2597333	2598325	993	+	fliG	flagellar motor switch protein FliG		2223	2226	2341	2282	2292	2273
YPSIP31758_RS12780	0	0	0	0	0	0	YpsIP31758_2292	2598318	2599034	717	+	fliH	flagellar assembly protein FliH		2223	2226	2341	2282	2292	2273
YPSIP31758_RS12785	0	0	0	0	0	0	YpsIP31758_2293	2599034	2600452	1419	+	fliI	flagellum-specific ATP synthase FliI		2223	2226	2341	2282	2292	2273
YPSIP31758_RS12790	0	0	0	0	0	0	YpsIP31758_2294	2600563	2601009	447	+	fliJ	flagella biosynthesis chaperone FliJ		2223	2226	2341	2282	2292	2273
YPSIP31758_RS12795	0	0	0	0	0	0	YpsIP31758_2295	2601006	2602364	1359	+		flagellar hook-length control protein FliK		2223	2226	2341	2282	2292	2273
YPSIP31758_RS12800	0	0	4.79837	0	5.01511	0	YpsIP31758_2298	2602631	2603101	471	+	fliL	flagellar basal body-associated protein FliL		2223	2226	1755	2282	1503	2273
YPSIP31758_RS12805	0	0	0	0	0	0	YpsIP31758_2299	2603107	2604108	1002	+	fliM	flagellar motor switch protein FliM		2223	2226	2341	2282	2292	2273
YPSIP31758_RS12810	0	0	4.66497	0	4.86357	0	YpsIP31758_2300	2604105	2604521	417	+	fliN	flagellar motor switch protein FliN		2223	2226	1900	2282	1668	2273
YPSIP31758_RS12815	0	0	0	0	0	0	YpsIP31758_2301	2604521	2605057	537	+	fliO	flagellar biosynthetic protein FliO		2223	2226	2341	2282	2292	2273
YPSIP31758_RS12820	0	0	0	0	0	0	YpsIP31758_2302	2605138	2605878	741	+	fliP	flagellar type III secretion system pore protein FliP		2223	2226	2341	2282	2292	2273
YPSIP31758_RS12825	0	0	0	0	0	0	YpsIP31758_2303	2605984	2606253	270	+	fliQ	flagellar biosynthesis protein FliQ		2223	2226	2341	2282	2292	2273
YPSIP31758_RS12830	0	0	0	0	0	0	YpsIP31758_2304	2606256	2607038	783	+	fliR	flagellar type III secretion system protein FliR		2223	2226	2341	2282	2292	2273
YPSIP31758_RS12835	3.05709	3.18508	4.23274	0	4.44087	3.59889		2607245	2607427	183	+		type II toxin-antitoxin system HicA family toxin		2211	2206	2172	2282	2056	2229
YPSIP31758_RS12840	5.20167	5.15094	5.15781	5.13429	5.13821	5.32654	YpsIP31758_2305	2607472	2607891	420	+		type II toxin-antitoxin system HicB family antitoxin		1302	1409	1393	1436	1377	1128
YPSIP31758_RS12845	3.28486	3.49654	3.96799	3.641	3.91726	3.98105	YpsIP31758_2306	2608151	2609110	960	-		sugar kinase		2194	2194	2254	2229	2234	2177
YPSIP31758_RS12850	0	0	0	0	0	0	YpsIP31758_2307	2609159	2610181	1023	-		ABC transporter permease		2223	2226	2341	2282	2292	2273
YPSIP31758_RS12855	0	0	0	0	0	0	YpsIP31758_2308	2610184	2611761	1578	-		sugar ABC transporter ATP-binding protein		2223	2226	2341	2282	2292	2273
YPSIP31758_RS12860	0	0	0	0	0	0	YpsIP31758_2309	2611827	2612822	996	-		substrate-binding domain-containing protein		2223	2226	2341	2282	2292	2273
YPSIP31758_RS12865	0	0	0	0	0	0	YpsIP31758_2310	2612865	2613944	1080	-		ABC transporter permease		2223	2226	2341	2282	2292	2273
YPSIP31758_RS12870	0	0	0	0	0	0	YpsIP31758_2311	2614074	2616140	2067	-		bifunctional aldolase/short-chain dehydrogenase		2223	2226	2341	2282	2292	2273
YPSIP31758_RS12875	0	0	0	0	0	0	YpsIP31758_2312	2616358	2617359	1002	+		sugar-binding transcriptional regulator		2223	2226	2341	2282	2292	2273
YPSIP31758_RS12880	0	0	0	0	0	0	YpsIP31758_2313	2617388	2618368	981	-	flgL	flagellar hook-associated protein FlgL		2223	2226	2341	2282	2292	2273
YPSIP31758_RS12885	0	0	0	0	0	0	YpsIP31758_2314	2618507	2620171	1665	-	flgK	flagellar hook-associated protein FlgK		2223	2226	2341	2282	2292	2273
YPSIP31758_RS12890	0	0	0	0	0	0	YpsIP31758_2316	2620863	2621807	945	-	flgJ	flagellar assembly peptidoglycan hydrolase FlgJ		2223	2226	2341	2282	2292	2273
YPSIP31758_RS12895	0	0	0	0	0	0	YpsIP31758_2317	2621807	2622916	1110	-		flagellar basal body P-ring protein FlgI		2223	2226	2341	2282	2292	2273
YPSIP31758_RS12900	0	0	0	0	0	0	YpsIP31758_2318	2622931	2623620	690	-	flgH	flagellar basal body L-ring protein FlgH		2223	2226	2341	2282	2292	2273
YPSIP31758_RS12905	0	0	0	0	0	0	YpsIP31758_2319	2623764	2624546	783	-	flgG	flagellar basal-body rod protein FlgG		2223	2226	2341	2282	2292	2273
YPSIP31758_RS12910	0	0	0	0	0	0	YpsIP31758_2320	2624572	2625327	756	-		flagellar basal body rod protein FlgF		2223	2226	2341	2282	2292	2273
YPSIP31758_RS12915	0	0	0	0	4.69596	0	YpsIP31758_2321	2625349	2626635	1287	-	flgE	flagellar hook protein FlgE		2223	2226	2341	2282	1846	2273
YPSIP31758_RS12920	0	0	0	0	0	0	YpsIP31758_2322	2626837	2627523	687	-	flgD	flagellar hook assembly protein FlgD		2223	2226	2341	2282	2292	2273
YPSIP31758_RS12925	0	0	0	0	0	0	YpsIP31758_2323	2627538	2627942	405	-	flgC	flagellar basal body rod protein FlgC		2223	2226	2341	2282	2292	2273
YPSIP31758_RS12930	0	0	0	0	0	0	YpsIP31758_2324	2627948	2628361	414	-	flgB	flagellar basal body rod protein FlgB		2223	2226	2341	2282	2292	2273
YPSIP31758_RS12935	0	0	0	0	0	0	YpsIP31758_2325	2628600	2629298	699	+	flgA	flagellar basal body P-ring formation protein FlgA		2223	2226	2341	2282	2292	2273
YPSIP31758_RS12940	5.0911	5.1635	5.23484	5.19465	5.26013	4.96393	YpsIP31758_2327	2629449	2629751	303	+	flgM	anti-sigma-28 factor FlgM		1420	1398	1293	1376	1222	1527
YPSIP31758_RS12945	0	0	0	0	0	0	YpsIP31758_2328	2629770	2630210	441	+	flgN	flagellar export chaperone FlgN		2223	2226	2341	2282	2292	2273
YPSIP31758_RS12950	5.3461	6.34995	6.83251	6.34512	6.84008	5.95558	YpsIP31758_2329	2630391	2633294	2904	-	inv	inverse autotransporter invasin Inv		1156	334	107	350	98	479
YPSIP31758_RS12960	0	0	0	0	0	0	YpsIP31758_2332	2633957	2634379	423	-		flagellar protein FlhE		2223	2226	2341	2282	2292	2273
YPSIP31758_RS12965	0	0	0	0	0	0	YpsIP31758_2333	2634379	2636457	2079	-	flhA	flagellar biosynthesis protein FlhA		2223	2226	2341	2282	2292	2273
YPSIP31758_RS12970	0	0	0	0	0	0	YpsIP31758_2334	2636457	2637617	1161	-	flhB	flagellar type III secretion system protein FlhB		2223	2226	2341	2282	2292	2273
YPSIP31758_RS12975	0	0	0	0	0	0	YpsIP31758_2335	2638149	2638607	459	+		hypothetical protein		2223	2226	2341	2282	2292	2273
YPSIP31758_RS12980	0	0	3.88228	2.68019	3.06011	3.53735	YpsIP31758_2336	2638601	2638927	327	+		DUF1493 family protein		2223	2226	2269	2275	2281	2234
YPSIP31758_RS12990	5.31209	5.50394	5.24639	5.58311	5.20144	5.09354	YpsIP31758_2337	2639450	2639791	342	-		YebY family protein		1191	1054	1275	972	1295	1377
YPSIP31758_RS12995	0	0	0	0	0	0	YpsIP31758_2338	2639888	2640772	885	-	copD	copper homeostasis membrane protein CopD		2223	2226	2341	2282	2292	2273
YPSIP31758_RS13000	5.95304	6.08617	6.14175	6.00421	6.20209	6.16971	YpsIP31758_2339	2640775	2641161	387	-	yobA	CopC domain-containing protein YobA		583	521	387	583	328	331
YPSIP31758_RS13005	6.91258	6.96118	6.02536	7.0115	6.12794	6.02039	YpsIP31758_2341	2641588	2642097	510	-	ftnA	non-heme ferritin		103	97	470	87	377	432
YPSIP31758_RS13010	5.4011	5.2537	5.08972	5.25423	5.14674	5.2256	YpsIP31758_2343	2642498	2642728	231	+		DNA polymerase III subunit theta		1104	1300	1459	1323	1364	1221
YPSIP31758_RS13015	4.91188	4.96096	5.21759	5.06796	5.11272	5.08356	YpsIP31758_2344	2642788	2643738	951	-	pip	prolyl aminopeptidase		1580	1573	1308	1496	1407	1390
YPSIP31758_RS13020	6.2001	6.22535	6.08135	6.25948	6.03769	5.99143	YpsIP31758_2346	2644458	2646509	2052	-		S9 family peptidase		394	432	436	413	442	452
YPSIP31758_RS13025	5.31218	5.93504	5.74655	5.91151	5.73662	4.84184	YpsIP31758_2347	2646819	2647244	426	-		protein YebF		1190	638	715	656	697	1648
YPSIP31758_RS13030	5.25267	5.1796	5.13132	5.13469	5.14145	5.11991	YpsIP31758_2348	2647336	2647644	309	-	yqfB	N(4)-acetylcytidine aminohydrolase		1239	1377	1418	1435	1373	1340
YPSIP31758_RS13035	5.45841	5.23952	5.56174	5.4746	5.31823	5.56493	YpsIP31758_2349	2647684	2648004	321	-		YebG family protein		1043	1308	916	1097	1167	838
YPSIP31758_RS13040	5.2533	5.29006	5.76803	5.2966	5.72537	5.74992	YpsIP31758_2350	2648098	2649480	1383	-	dbpA	ATP-dependent RNA helicase DbpA		1238	1267	690	1283	711	651
YPSIP31758_RS13045	5.35446	5.367	5.16701	5.40984	5.14277	5.06905	YpsIP31758_2351	2649793	2650974	1182	+	purT	formate-dependent phosphoribosylglycinamide formyltransferase		1148	1190	1376	1157	1370	1403
YPSIP31758_RS13050	4.81903	4.78146	4.59326	4.89577	4.69475	4.55726	YpsIP31758_2352	2651104	2651361	258	-		YoaH family protein		1659	1736	1973	1663	1849	1901
YPSIP31758_RS13055	5.10478	4.99205	4.88948	4.9791	4.83482	4.99618	YpsIP31758_2353	2651526	2652902	1377	+	pabB	aminodeoxychorismate synthase component 1		1414	1547	1673	1585	1710	1498
YPSIP31758_RS13060	5.06777	5.35874	4.80677	5.26123	4.9157	4.53546	YpsIP31758_2354	2652899	2653498	600	+		CoA pyrophosphatase		1442	1203	1744	1315	1619	1921
YPSIP31758_RS13065	5.68128	5.58826	5.78484	5.66847	5.69857	5.86859	YpsIP31758_2355	2654226	2655590	1365	+		L-serine ammonia-lyase		821	947	672	877	735	541
YPSIP31758_RS13070	0	0	0	0	0	0	YpsIP31758_2356	2655870	2656367	498	-	hpaC	4-hydroxyphenylacetate 3-monooxygenase, reductase component		2223	2226	2341	2282	2292	2273
YPSIP31758_RS13075	0	0	0	0	0	0	YpsIP31758_2357	2656388	2657950	1563	-	hpaB	4-hydroxyphenylacetate 3-monooxygenase, oxygenase component		2223	2226	2341	2282	2292	2273
YPSIP31758_RS13080	0	0	0	0	0	0	YpsIP31758_2358	2658018	2659385	1368	-	hpaX	4-hydroxyphenylacetate permease		2223	2226	2341	2282	2292	2273
YPSIP31758_RS13085	0	0	0	0	0	0	YpsIP31758_2359	2659411	2660217	807	-	hpaI	4-hydroxy-2-oxoheptanedioate aldolase		2223	2226	2341	2282	2292	2273
YPSIP31758_RS13090	0	0	0	0	0	0	YpsIP31758_2360	2660228	2661031	804	-	hpaH	2-oxo-hepta-3-ene-1,7-dioic acid hydratase		2223	2226	2341	2282	2292	2273
YPSIP31758_RS13095	0	0	0	0	0	0	YpsIP31758_2361	2661025	2661423	399	-		5-carboxymethyl-2-hydroxymuconate Delta-isomerase		2223	2226	2341	2282	2292	2273
YPSIP31758_RS13100	0	0	0	0	0	0	YpsIP31758_2362	2661448	2662305	858	-	hpaD	3,4-dihydroxyphenylacetate 2,3-dioxygenase		2223	2226	2341	2282	2292	2273
YPSIP31758_RS13105	4.56556	0	0	4.80749	0	0	YpsIP31758_2363	2662424	2663890	1467	-	hpaE	5-carboxymethyl-2-hydroxymuconate semialdehyde dehydrogenase		1849	2226	2341	1739	2292	2273
YPSIP31758_RS13110	0	0	0	0	0	0	YpsIP31758_2364	2663887	2664651	765	-		fumarylacetoacetate hydrolase family protein		2223	2226	2341	2282	2292	2273
YPSIP31758_RS13115	0	0	0	0	0	0	YpsIP31758_2365	2664648	2665280	633	-		fumarylacetoacetate hydrolase family protein		2223	2226	2341	2282	2292	2273
YPSIP31758_RS13120	3.90339	0	0	3.77504	0	3.01161	YpsIP31758_2366	2665650	2666117	468	+	hpaR	homoprotocatechuate degradation operon regulator HpaR		2113	2226	2341	2212	2292	2261
YPSIP31758_RS13125	5.2423	5.25803	5.07014	5.1949	5.13016	5.15228	YpsIP31758_2367	2666219	2667763	1545	-		TerC family protein		1251	1294	1477	1375	1388	1297
YPSIP31758_RS13130	6.0984	6.18674	5.8484	6.15164	5.92704	5.81866	YpsIP31758_2368	2668474	2669448	975	+	manX	PTS mannose transporter subunit IIAB		476	454	629	485	519	583
YPSIP31758_RS13135	5.41073	5.61558	5.4381	5.5765	5.44	5.20236	YpsIP31758_2369	2669540	2670337	798	+		PTS mannose/fructose/sorbose transporter subunit IIC		1092	928	1066	982	1031	1249
YPSIP31758_RS13140	6.01238	6.16882	5.93225	6.13528	5.97684	5.79651	YpsIP31758_2370	2670353	2671231	879	+		PTS mannose transporter subunit IID		530	462	537	492	486	599
YPSIP31758_RS13145	0	0	0	0	0	0	YpsIP31758_2371	2671431	2671892	462	+		DUF986 family protein		2223	2226	2341	2282	2292	2273
YPSIP31758_RS13150	0	0	0	0	0	0	YpsIP31758_2372	2672321	2672890	570	+	mntP	manganese efflux pump MntP		2223	2226	2341	2282	2292	2273
YPSIP31758_RS13155	5.11756	4.81162	5.17712	4.83256	5.00649	5.24357	YpsIP31758_2373	2673051	2675342	2292	-		TonB-dependent receptor		1395	1706	1365	1722	1516	1208
YPSIP31758_RS13160	0	0	0	0	0	0	YpsIP31758_2374	2675701	2677782	2082	+		PAS domain S-box protein		2223	2226	2341	2282	2292	2273
YPSIP31758_RS13165	0	0	0	0	0	0	YpsIP31758_2375	2678004	2678282	279	+		hypothetical protein		2223	2226	2341	2282	2292	2273
YPSIP31758_RS13170	5.37712	5.39655	5.45677	5.40983	5.43056	5.45586	YpsIP31758_2376	2678504	2679343	840	-	rlmA	23S rRNA (guanine(745)-N(1))-methyltransferase		1127	1161	1044	1158	1042	966
YPSIP31758_RS13175	3.79299	4.29098	4.56891	4.24023	4.50038	3.87083	YpsIP31758_2377	2679739	2680512	774	+	pgeF	peptidoglycan editing factor PgeF		2137	2049	2002	2100	2025	2199
YPSIP31758_RS13180	7.20304	7.15802	7.19884	7.17001	7.18071	7.16329	YpsIP31758_5001	2680603	2680812	210	-	cspE	transcription antiterminator/RNA stability regulator CspE		46	54	43	55	41	49
YPSIP31758_RS13185	0	0	0	0	0	0		2680855	2680971	117	-		DUF2627 domain-containing protein		2223	2226	2341	2282	2292	2273
YPSIP31758_RS13195	5.85763	0	5.50137	5.63323	0	5.45567	YpsIP31758_2380	2681973	2682581	609	+	pagP	lipid IV(A) palmitoyltransferase PagP		661	2226	997	912	2292	967
YPSIP31758_RS13200	0	0	0	0	0	0	YpsIP31758_2381	2682877	2684250	1374	-		amino acid permease		2223	2226	2341	2282	2292	2273
YPSIP31758_RS13205	0	0	0	0	0	0	YpsIP31758_2382	2684487	2684732	246	-		DUF4060 family protein		2223	2226	2341	2282	2292	2273
YPSIP31758_RS13210	0	0	0	0	0	0	YpsIP31758_2383	2684841	2685140	300	-		DUF2591 family protein		2223	2226	2341	2282	2292	2273
YPSIP31758_RS13215	5.12392	4.98375	5.02003	5.06629	5.05139	4.91732	YpsIP31758_2384	2685403	2685678	276	-		YebO family protein		1384	1552	1527	1498	1469	1573
YPSIP31758_RS13220	4.63654	4.75318	5.35038	5.03973	5.20699	5.15827	YpsIP31758_2385	2686261	2686494	234	+		membrane protein		1782	1762	1156	1528	1289	1291
YPSIP31758_RS13225	4.99438	5.13134	4.6464	4.97893	4.76208	4.70636	YpsIP31758_2386	2686585	2686824	240	-		DUF2766 domain-containing protein		1506	1424	1923	1586	1784	1771
YPSIP31758_RS13235	0	0	0	0	0	0	YpsIP31758_2387	2687380	2687766	387	+		helix-turn-helix domain-containing protein		2223	2226	2341	2282	2292	2273
YPSIP31758_RS13240	0	0	0	0	0	0	YpsIP31758_2388	2687848	2688012	165	-		hypothetical protein		2223	2226	2341	2282	2292	2273
YPSIP31758_RS13245	4.45912	3.42106	4.58186	3.76537	4.4966	4.75295	YpsIP31758_2389	2688667	2690385	1719	+		ABC transporter ATP-binding protein/permease		1911	2197	1989	2214	2026	1729
YPSIP31758_RS13250	5.52079	5.45619	5.59301	5.49577	5.52061	5.52577	YpsIP31758_2390	2690488	2691339	852	+		serine protein kinase RIO		981	1109	876	1078	931	887
YPSIP31758_RS13255	5.44724	5.71775	5.0525	5.70014	5.04963	4.78876	YpsIP31758_2391	2691576	2691860	285	+		YciI family protein		1059	827	1493	857	1473	1691
YPSIP31758_RS13265	4.3941	4.59977	4.12358	4.48715	4.19348	4.13765	YpsIP31758_2392	2692250	2693062	813	+	mtfA	DgsA anti-repressor MtfA		1954	1883	2207	1985	2179	2134
YPSIP31758_RS13270	0	0	0	0	0	0									2223	2226	2341	2282	2292	2273
YPSIP31758_RS13275	5.07578	5.18426	4.58455	5.11744	4.64393	4.69208	YpsIP31758_2393	2693473	2694489	1017	-		LacI family DNA-binding transcriptional regulator		1436	1371	1986	1452	1904	1776
YPSIP31758_RS13280	0	0	0	0	0	0	YpsIP31758_2394	2694844	2696151	1308	+		MFS transporter		2223	2226	2341	2282	2292	2273
YPSIP31758_RS13285	0	4.50357	4.38861	4.45065	4.43317	4.28326	YpsIP31758_2395	2696229	2698355	2127	+		alpha-galactosidase		2223	1948	2102	2010	2061	2074
YPSIP31758_RS13295	0	0	0	0	0	0	YpsIP31758_2398	2698742	2699482	741	-		4'-phosphopantetheinyl transferase		2223	2226	2341	2282	2292	2273
YPSIP31758_RS13300	0	0	0	0	0	0	YpsIP31758_2399	2699991	2700983	993	+		TRAP transporter substrate-binding protein		2223	2226	2341	2282	2292	2273
YPSIP31758_RS13305	0	0	0	0	0	0	YpsIP31758_2400	2701107	2701613	507	+		TRAP transporter small permease		2223	2226	2341	2282	2292	2273
YPSIP31758_RS13310	0	0	0	0	0	0	YpsIP31758_2401	2701633	2702925	1293	+		TRAP transporter large permease		2223	2226	2341	2282	2292	2273
YPSIP31758_RS13315	6.4772	0	0	0	0	6.21289	YpsIP31758_2402	2703183	2703812	630	+		response regulator transcription factor		224	2226	2341	2282	2292	303
YPSIP31758_RS13320	0	0	0	0	0	0									2223	2226	2341	2282	2292	2273
YPSIP31758_RS13325	5.24851	5.52478	5.5621	5.42636	5.64091	5.27456	YpsIP31758_2403	2704696	2705235	540	-		DUF2058 domain-containing protein		1244	1018	914	1148	805	1174
YPSIP31758_RS13330	3.65547	0	4.79705	3.70884	4.72753	4.40411	YpsIP31758_2404	2705325	2706020	696	-		hypothetical protein		2160	2226	1756	2222	1819	2012
YPSIP31758_RS13335	0	0	0	0	0	0	YpsIP31758_2405	2706597	2707478	882	+		polysaccharide deacetylase		2223	2226	2341	2282	2292	2273
YPSIP31758_RS13340	0	0	0	0	0	0	YpsIP31758_2406	2707514	2708854	1341	+		MFS transporter		2223	2226	2341	2282	2292	2273
YPSIP31758_RS13345	0	0	0	0	0	0	YpsIP31758_2407	2708882	2710312	1431	-		EmmdR/YeeO family multidrug/toxin efflux MATE transporter		2223	2226	2341	2282	2292	2273
YPSIP31758_RS13350	5.73625	5.83287	5.45341	5.82873	5.4656	5.42025	YpsIP31758_2408	2710606	2711973	1368	+	argG	argininosuccinate synthase		768	718	1050	727	994	1014
YPSIP31758_RS13355	5.98515	6.2414	5.27393	6.22108	5.30666	4.78228	YpsIP31758_2409	2712178	2713323	1146	-	lldD	FMN-dependent L-lactate dehydrogenase LldD		559	415	1243	447	1179	1699
YPSIP31758_RS13360	0	0	0	0	0	0	YpsIP31758_2410	2713620	2714897	1278	-		L-fuconate dehydratase		2223	2226	2341	2282	2292	2273
YPSIP31758_RS13365	0	0	0	0	0	0	YpsIP31758_2411	2714929	2715771	843	-		fumarylacetoacetate hydrolase family protein		2223	2226	2341	2282	2292	2273
YPSIP31758_RS13370	0	0	0	0	0	0	YpsIP31758_2412	2715819	2716559	741	-		SDR family oxidoreductase		2223	2226	2341	2282	2292	2273
YPSIP31758_RS13375	4.11829	0	0	4.2015	0	0	YpsIP31758_2413	2716987	2717409	423	+		thiol-disulfide oxidoreductase DCC family protein		2066	2226	2341	2114	2292	2273
YPSIP31758_RS13380	0	0	0	0	0	0	YpsIP31758_2414	2717418	2718722	1305	-		MFS transporter		2223	2226	2341	2282	2292	2273
YPSIP31758_RS13385	0	0	0	0	0	0	YpsIP31758_2416	2719762	2722989	3228	+		inverse autotransporter beta-barrel domain-containing protein		2223	2226	2341	2282	2292	2273
YPSIP31758_RS13390	6.19012	6.33175	5.94999	6.3055	5.92967	5.81626	YpsIP31758_2417	2723133	2723450	318	-		DUF496 family protein		408	347	524	378	516	586
YPSIP31758_RS13395	4.25855	4.26371	5.14779	4.41602	4.77057	5.03057	YpsIP31758_2419	2723884	2724993	1110	-		SDR family oxidoreductase		2011	2061	1402	2026	1775	1453
YPSIP31758_RS13400	5.61261	5.71546	5.40699	5.72209	5.39588	5.39899	YpsIP31758_2420	2725286	2726716	1431	+	sbcB	exodeoxyribonuclease I		881	829	1097	832	1081	1040
YPSIP31758_RS13405	3.40754	0	4.86349	0	4.75711	5.08605	YpsIP31758_2421	2728834	2730225	1392	-		APC family permease		2184	2226	1694	2282	1790	1385
YPSIP31758_RS13415	5.14351	5.14222	4.938	5.11739	4.92117	5.10096	YpsIP31758_2422	2730684	2731775	1092	-		oxidoreductase		1372	1413	1620	1453	1614	1369
YPSIP31758_RS13425	0	0	0	0	0	0	YpsIP31758_2424	2733599	2734594	996	+		ABC transporter permease		2223	2226	2341	2282	2292	2273
YPSIP31758_RS13440	5.34782	5.50181	5.29369	5.49757	5.26613	5.21271	YpsIP31758_2426	2735441	2736268	828	-		SDR family oxidoreductase		1154	1056	1219	1074	1210	1236
YPSIP31758_RS13445	5.48134	5.56654	5.63304	5.51696	5.65292	5.54674	YpsIP31758_2428	2736998	2737897	900	+	hisG	ATP phosphoribosyltransferase		1021	973	832	1057	791	869
YPSIP31758_RS13450	5.31328	5.42066	5.5423	5.48371	5.44128	5.37553	YpsIP31758_2429	2737901	2739232	1332	+	hisD	histidinol dehydrogenase		1189	1135	948	1091	1030	1069
YPSIP31758_RS13455	5.39694	5.51506	5.67074	5.51898	5.6249	5.57567	YpsIP31758_2430	2739235	2740383	1149	+	hisC	histidinol-phosphate transaminase		1111	1034	804	1052	822	825
YPSIP31758_RS13460	5.50525	5.64501	5.55483	5.61783	5.56464	5.43532	YpsIP31758_2431	2740380	2741447	1068	+	hisB	bifunctional histidinol-phosphatase/imidazoleglycerol-phosphate dehydratase HisB		997	889	931	927	883	991
YPSIP31758_RS13465	5.15024	5.12919	5.24112	5.18355	5.11933	5.15775	YpsIP31758_2432	2741447	2742037	591	+	hisH	imidazole glycerol phosphate synthase subunit HisH		1365	1426	1283	1393	1398	1292
YPSIP31758_RS13470	5.3366	5.37271	5.5145	5.36555	5.52118	5.46701	YpsIP31758_2433	2742043	2742780	738	+	hisA	1-(5-phosphoribosyl)-5-[(5-phosphoribosylamino)methylideneamino]imidazole-4-carboxamide isomerase		1162	1187	982	1208	930	954
YPSIP31758_RS13475	5.34577	5.41835	5.41587	5.3977	5.40991	5.35151	YpsIP31758_2434	2742762	2743538	777	+	hisF	imidazole glycerol phosphate synthase subunit HisF		1157	1138	1088	1172	1065	1099
YPSIP31758_RS13480	4.57794	4.42314	4.85469	4.54056	4.64365	4.61818	YpsIP31758_2435	2743532	2744146	615	+	hisIE	bifunctional phosphoribosyl-AMP cyclohydrolase/phosphoribosyl-ATP diphosphatase HisIE		1842	1991	1701	1942	1905	1843
YPSIP31758_RS13485	6.77124	6.82581	6.88225	6.91839	6.78436	6.73867	YpsIP31758_2436	2744346	2745755	1410	-	gndA	NADP-dependent phosphogluconate dehydrogenase		133	129	92	111	113	110
YPSIP31758_RS13490	5.72402	5.65718	5.49857	5.71989	5.38061	5.47888	YpsIP31758_2437	2746186	2747079	894	-	galU	UTP--glucose-1-phosphate uridylyltransferase GalU		778	877	1003	836	1093	946
YPSIP31758_RS13495	5.91025	5.93579	5.67931	5.90448	5.67972	5.69477	YpsIP31758_2438	2747145	2748035	891	-	galU	UTP--glucose-1-phosphate uridylyltransferase GalU		621	635	792	664	762	707
YPSIP31758_RS13500	0	0	0	0	0	0	YpsIP31758_2439	2748982	2750796	1815	+		IucA/IucC family siderophore biosynthesis protein		2223	2226	2341	2282	2292	2273
YPSIP31758_RS13505	0	4.73586	4.65082	4.19954	4.83784	0	YpsIP31758_2440	2751026	2753287	2262	+		TonB-dependent siderophore receptor		2223	1779	1919	2116	1706	2273
YPSIP31758_RS13510	0	0	0	0	0	0	YpsIP31758_2441	2753377	2754456	1080	+		iron-siderophore ABC transporter substrate-binding protein		2223	2226	2341	2282	2292	2273
YPSIP31758_RS13515	0	0	0	0	0	0	YpsIP31758_2442	2754453	2755493	1041	+		iron ABC transporter permease		2223	2226	2341	2282	2292	2273
YPSIP31758_RS13520	0	0	0	0	0	0	YpsIP31758_2443	2755480	2756520	1041	+		iron chelate uptake ABC transporter family permease subunit		2223	2226	2341	2282	2292	2273
YPSIP31758_RS13525	0	0	0	0	0	0	YpsIP31758_2444	2756547	2757365	819	+		ABC transporter ATP-binding protein		2223	2226	2341	2282	2292	2273
YPSIP31758_RS13530	0	0	0	0	0	0	YpsIP31758_2445	2757439	2759283	1845	-		IucA/IucC family siderophore biosynthesis protein		2223	2226	2341	2282	2292	2273
YPSIP31758_RS13535	0	0	0	0	0	0	YpsIP31758_2446	2759280	2759858	579	-		acetyltransferase		2223	2226	2341	2282	2292	2273
YPSIP31758_RS13540	0	0	0	0	0	0	YpsIP31758_2447	2759858	2761156	1299	-		lysine N(6)-hydroxylase/L-ornithine N(5)-oxygenase family protein		2223	2226	2341	2282	2292	2273
YPSIP31758_RS13545	0	0	0	0	0	0	YpsIP31758_2448	2761191	2762738	1548	-		aspartate aminotransferase family protein		2223	2226	2341	2282	2292	2273
YPSIP31758_RS13550	0	0	0	0	0	0	YpsIP31758_2449	2762889	2763668	780	-	fhuF	siderophore-iron reductase FhuF		2223	2226	2341	2282	2292	2273
YPSIP31758_RS13555	4.94203	4.9059	4.63875	4.99641	4.53352	4.42471	YpsIP31758_2450	2764110	2765696	1587	+		TerC family protein		1556	1627	1928	1570	2000	2003
YPSIP31758_RS13560	5.40179	5.44193	4.94006	5.49565	4.86571	4.87991	YpsIP31758_2451	2765893	2767749	1857	-	asmA	outer membrane assembly protein AsmA		1102	1121	1617	1080	1663	1611
YPSIP31758_RS13565	5.69281	5.70166	5.74524	5.78424	5.68035	5.7007	YpsIP31758_2452	2767936	2768517	582	-	dcd	dCTP deaminase		808	836	718	778	761	699
YPSIP31758_RS13570	5.5565	5.54822	5.66898	5.60661	5.66174	5.59028	YpsIP31758_2453	2768622	2769263	642	-	udk	uridine kinase		945	996	807	938	785	812
YPSIP31758_RS13575	5.93468	5.99985	5.89357	6.00685	5.89882	5.81774	YpsIP31758_2454	2769508	2770620	1113	-	apbC	iron-sulfur cluster carrier protein ApbC		596	591	582	581	542	585
YPSIP31758_RS13580	6.12666	6.10618	6.16319	6.0782	6.16921	6.17831	YpsIP31758_2455	2770885	2772912	2028	+	metG	methionine--tRNA ligase		456	509	370	533	355	320
YPSIP31758_RS13585	0	0	0	0	0	0	YpsIP31758_2456	2773041	2773703	663	-		hypothetical protein		2223	2226	2341	2282	2292	2273
YPSIP31758_RS13590	5.44983	5.31227	4.97556	5.56096	4.74258	4.95757	YpsIP31758_2457	2774405	2775481	1077	+		sugar ABC transporter substrate-binding protein		1053	1241	1577	997	1804	1531
YPSIP31758_RS13595	4.7481	4.65263	4.73523	4.71565	4.69318	4.71498	YpsIP31758_2458	2775499	2776752	1254	+		LVIVD repeat-containing protein		1712	1848	1820	1813	1850	1764
YPSIP31758_RS13600	0	0	0	0	0	0	YpsIP31758_2459	2777066	2778247	1182	+		MFS transporter		2223	2226	2341	2282	2292	2273
YPSIP31758_RS13605	0	0	0	0	0	0	YpsIP31758_2460	2778489	2778896	408	+		CidA/LrgA family protein		2223	2226	2341	2282	2292	2273
YPSIP31758_RS13610	0	0	0	0	0	0	YpsIP31758_2461	2778893	2779588	696	+		CidB/LrgB family autolysis modulator		2223	2226	2341	2282	2292	2273
YPSIP31758_RS13615	4.4215	4.54282	4.94337	4.58368	4.97128	4.81231	YpsIP31758_2462	2779934	2780818	885	+	cdd	cytidine deaminase		1936	1916	1614	1916	1551	1676
YPSIP31758_RS13620	5.80563	5.8542	6.22323	5.8097	6.21988	6.23865	YpsIP31758_2463	2781174	2782871	1698	+		NAD-dependent malic enzyme		705	692	336	743	317	291
YPSIP31758_RS13625	4.23567	4.49872	4.56895	4.60689	4.44027	4.21921	YpsIP31758_2464	2783152	2783889	738	+	sanA	outer membrane permeability protein SanA		2020	1951	2001	1899	2057	2099
YPSIP31758_RS13630	0	0	0	0	0	0	YpsIP31758_2465	2784334	2785344	1011	-	mglC	galactose/methyl galactoside ABC transporter permease MglC		2223	2226	2341	2282	2292	2273
YPSIP31758_RS13635	5.32682	4.70089	4.20319	4.52351	4.34851	5.23196	YpsIP31758_2466	2785365	2786885	1521	-	mglA	galactose/methyl galactoside ABC transporter ATP-binding protein MglA		1173	1811	2185	1959	2113	1217
YPSIP31758_RS13640	6.18485	6.38736	5.75452	6.31688	5.83467	5.88036	YpsIP31758_2467	2787115	2788107	993	-	mglB	galactose/glucose ABC transporter substrate-binding protein MglB		414	303	706	369	603	532
YPSIP31758_RS13645	0	0	0	0	0	0	YpsIP31758_2469	2788855	2790021	1167	-		DUF418 family protein		2223	2226	2341	2282	2292	2273
YPSIP31758_RS13650	5.11554	5.2771	5.06398	5.16685	5.17809	5.04137	YpsIP31758_2470	2790076	2790738	663	-	folE	GTP cyclohydrolase I FolE		1400	1279	1480	1403	1324	1440
YPSIP31758_RS13655	0	0	0	0	0	0	YpsIP31758_2471	2790922	2792073	1152	-		YbfB/YjiJ family MFS transporter		2223	2226	2341	2282	2292	2273
YPSIP31758_RS13660	3.70453	4.04672	3.9846	4.04257	3.33015	3.6614	YpsIP31758_2472	2792209	2793078	870	+		LysR family transcriptional regulator		2148	2115	2252	2166	2271	2223
YPSIP31758_RS13665	5.82053	5.79486	5.91287	5.99296	5.68772	5.72707	YpsIP31758_2473	2793354	2794493	1140	+		S-(hydroxymethyl)glutathione dehydrogenase/class III alcohol dehydrogenase		696	754	553	594	749	672
YPSIP31758_RS13670	5.04554	5.02198	5.07577	5.14863	4.94332	5.01766	YpsIP31758_2474	2794514	2795356	843	+	fghA	S-formylglutathione hydrolase		1460	1518	1471	1427	1586	1470
YPSIP31758_RS13675	0	0	0	0	0	0		2795613	2795825	213	+	darA-c	peptide antibiotic darobactin C		2223	2226	2341	2282	2292	2273
YPSIP31758_RS13680	0	0	0	0	4.45232	0	YpsIP31758_2476	2795909	2798269	2361	+	darB	darobactin export ABC transporter permease subunit		2223	2226	2341	2282	2047	2273
YPSIP31758_RS13685	0	0	0	0	4.59792	0	YpsIP31758_2477	2798271	2799533	1263	+	darC	darobactin export ABC transporter periplasmic adaptor subunit		2223	2226	2341	2282	1944	2273
YPSIP31758_RS13690	0	0	3.5664	0	0	0	YpsIP31758_2478	2799535	2800203	669	+	darD	darobactin export ABC transporter ATP-binding protein		2223	2226	2291	2282	2292	2273
YPSIP31758_RS13695	0	0	0	0	0	0	YpsIP31758_2479	2800213	2801523	1311	+	darE	darobactin maturation radical SAM/SPASM protein DarE		2223	2226	2341	2282	2292	2273
YPSIP31758_RS13700	5.40764	5.46789	5.52218	5.57999	5.39034	5.33126	YpsIP31758_2480	2802058	2803332	1275	+	moeA	molybdopterin molybdotransferase MoeA		1095	1096	974	977	1087	1121
YPSIP31758_RS13705	3.77892	0	3.65281	4.13571	0	4.07206	YpsIP31758_2481	2803334	2804104	771	+	moeB	molybdopterin-synthase adenylyltransferase MoeB		2139	2226	2286	2143	2292	2153
YPSIP31758_RS13710	0	0	0	0	0	0	YpsIP31758_2482	2804176	2804823	648	-		hypothetical protein		2223	2226	2341	2282	2292	2273
YPSIP31758_RS13715	5.46849	5.58653	6.30508	5.55315	6.24595	6.17672	YpsIP31758_2483	2805041	2806636	1596	-		ABC-F family ATPase		1032	949	290	1010	301	322
YPSIP31758_RS13720	0	0	0	0	0	0	YpsIP31758_2484	2807319	2807942	624	+		hypothetical protein		2223	2226	2341	2282	2292	2273
YPSIP31758_RS13725	0	0	0	0	0	0	YpsIP31758_2485	2808154	2809521	1368	-		type VI secretion system ImpA and VasL domain-containing protein		2223	2226	2341	2282	2292	2273
YPSIP31758_RS13730	0	0	0	0	0	0	YpsIP31758_2486	2809545	2809997	453	-	tssE	type VI secretion system baseplate subunit TssE		2223	2226	2341	2282	2292	2273
YPSIP31758_RS13735	0	0	4.58041	4.48948	0	0	YpsIP31758_2487	2809997	2810578	582	-	tssJ	type VI secretion system lipoprotein TssJ		2223	2226	1991	1982	2292	2273
YPSIP31758_RS13740	0	0	0	0	0	0	YpsIP31758_2488	2810553	2811638	1086	-	tssG	type VI secretion system baseplate subunit TssG		2223	2226	2341	2282	2292	2273
YPSIP31758_RS13745	0	0	0	0	0	0	YpsIP31758_2489	2811602	2813365	1764	-	tssF	type VI secretion system baseplate subunit TssF		2223	2226	2341	2282	2292	2273
YPSIP31758_RS13750	0	0	0	0	0	0	YpsIP31758_2490	2813457	2813915	459	-		DUF943 family protein		2223	2226	2341	2282	2292	2273
YPSIP31758_RS13760	0	0	4.01333	0	3.8694	4.15609	YpsIP31758_2492	2815051	2816652	1602	-	tssA	type VI secretion system protein TssA		2223	2226	2245	2282	2240	2128
YPSIP31758_RS13770	0	0	5.46922	5.19081	0	0	YpsIP31758_2494	2817531	2820572	3042	-		hypothetical protein		2223	2226	1034	1384	2292	2273
YPSIP31758_RS13775	0	0	0	0	0	0	YpsIP31758_2495	2820654	2824076	3423	-		type VI secretion system membrane subunit		2223	2226	2341	2282	2292	2273
YPSIP31758_RS13780	0	0	0	0	0	0	YpsIP31758_2496	2824073	2825305	1233	-		hypothetical protein		2223	2226	2341	2282	2292	2273
YPSIP31758_RS13790	0	0	0	0	0	0		2827470	2828117	648	-		hypothetical protein		2223	2226	2341	2282	2292	2273
YPSIP31758_RS13795	0	0	0	0	0	0		2828114	2829738	1625	-		M23 family metallopeptidase		2223	2226	2341	2282	2292	2273
YPSIP31758_RS13800	0	0	0	0	0	0	YpsIP31758_2501	2829754	2830014	261	-		DUF2345 domain-containing protein		2223	2226	2341	2282	2292	2273
YPSIP31758_RS13805	0	0	0	0	0	0	YpsIP31758_2502	2830168	2830941	774	-		hypothetical protein		2223	2226	2341	2282	2292	2273
YPSIP31758_RS13810	0	0	0	0	0	0	YpsIP31758_2503	2830938	2833238	2301	-		M23 family metallopeptidase		2223	2226	2341	2282	2292	2273
YPSIP31758_RS13815	0	0	0	0	0	0	YpsIP31758_2504	2833254	2835602	2349	-		type VI secretion system tip protein VgrG		2223	2226	2341	2282	2292	2273
YPSIP31758_RS13820	0	0	1.99224	0	0	0	YpsIP31758_2505	2835605	2838247	2643	-	tssH	type VI secretion system ATPase TssH		2223	2226	2340	2282	2292	2273
YPSIP31758_RS13825	0	0	0	0	0	0	YpsIP31758_2506	2838541	2839032	492	-		Hcp family type VI secretion system effector		2223	2226	2341	2282	2292	2273
YPSIP31758_RS13830	0	0	0	0	0	0	YpsIP31758_2507	2839036	2840772	1737	-		OmpA family protein		2223	2226	2341	2282	2292	2273
YPSIP31758_RS13835	0	0	0	0	0	0	YpsIP31758_2508	2840772	2841458	687	-	tssL	type VI secretion system protein TssL, short form		2223	2226	2341	2282	2292	2273
YPSIP31758_RS13840	0	0	3.36957	0	0	0	YpsIP31758_2509	2841455	2842807	1353	-	tssK	type VI secretion system baseplate subunit TssK		2223	2226	2313	2282	2292	2273
YPSIP31758_RS13845	3.83167	3.87273	5.96206	4.03835	5.77088	5.76105	YpsIP31758_2510	2842819	2844369	1551	-	tssC	type VI secretion system contractile sheath large subunit		2129	2153	516	2167	654	643
YPSIP31758_RS13850	0	0	0	0	0	5.31493	YpsIP31758_2511	2844412	2844912	501	-	tssB	type VI secretion system contractile sheath small subunit		2223	2226	2341	2282	2292	1138
YPSIP31758_RS13860	0	0	0	0	0	0	YpsIP31758_2512	2845901	2846749	849	-		ACP S-malonyltransferase		2223	2226	2341	2282	2292	2273
YPSIP31758_RS13865	4.595	4.70592	4.34734	4.94665	3.99475	3.77122	YpsIP31758_2513	2846848	2847096	249	-		phosphopantetheine-binding protein		1822	1808	2126	1617	2225	2212
YPSIP31758_RS13870	0	0	0	0	0	0	YpsIP31758_2514	2847134	2847574	441	-		lipocalin-like domain-containing protein		2223	2226	2341	2282	2292	2273
YPSIP31758_RS13875	0	0	0	0	0	0	YpsIP31758_2515	2847661	2848449	789	-		SDR family oxidoreductase		2223	2226	2341	2282	2292	2273
YPSIP31758_RS13880	0	0	0	0	0	0	YpsIP31758_2516	2848452	2849204	753	-		polyketide synthase		2223	2226	2341	2282	2292	2273
YPSIP31758_RS13885	0	0	0	0	0	0	YpsIP31758_2517	2849206	2849925	720	-		enoyl-CoA hydratase/isomerase family protein		2223	2226	2341	2282	2292	2273
YPSIP31758_RS13890	0	0	0	0	0	0	YpsIP31758_2518	2849918	2851156	1239	-		hydroxymethylglutaryl-CoA synthase family protein		2223	2226	2341	2282	2292	2273
YPSIP31758_RS13895	0	0	0	0	0	0	YpsIP31758_2519	2851172	2851909	738	-		SDR family oxidoreductase		2223	2226	2341	2282	2292	2273
YPSIP31758_RS13900	0	0	0	0	0	0	YpsIP31758_2520	2851911	2853194	1284	-		beta-ketoacyl-[acyl-carrier-protein] synthase family protein		2223	2226	2341	2282	2292	2273
YPSIP31758_RS13905	0	0	0	0	0	0	YpsIP31758_2521	2853184	2853708	525	-		beta-hydroxyacyl-ACP dehydratase		2223	2226	2341	2282	2292	2273
YPSIP31758_RS13910	0	0	0	0	0	0	YpsIP31758_2522	2853972	2854190	219	-		hypothetical protein		2223	2226	2341	2282	2292	2273
YPSIP31758_RS13915	0	0	0	0	0	0	YpsIP31758_2523	2854921	2855667	747	+		SDR family oxidoreductase		2223	2226	2341	2282	2292	2273
YPSIP31758_RS13920	0	0	0	0	0	0		2855821	2858237	2417	+		GNAT family N-acetyltransferase		2223	2226	2341	2282	2292	2273
YPSIP31758_RS13945	0	0	0	0	0	0									2223	2226	2341	2282	2292	2273
YPSIP31758_RS13950	5.2425	5.28903	5.13045	5.33965	5.04763	5.06057	YpsIP31758_2529	2861561	2861890	330	+	tusE	sulfurtransferase TusE		1250	1270	1419	1233	1478	1418
YPSIP31758_RS13955	5.59605	5.72418	5.00974	5.74886	4.94169	4.83555	YpsIP31758_2530	2861942	2862220	279	-	yccX	acylphosphatase		901	818	1542	803	1588	1654
YPSIP31758_RS13960	5.32424	5.34781	5.74177	5.36576	5.72093	5.69311	YpsIP31758_2531	2862314	2863504	1191	+	rlmI	23S rRNA (cytosine(1962)-C(5))-methyltransferase RlmI		1178	1208	724	1207	715	708
YPSIP31758_RS13965	0	0	3.40595	3.1458	0	0	YpsIP31758_2532	2863565	2863882	318	+	hspQ	heat shock protein HspQ		2223	2226	2311	2264	2292	2273
YPSIP31758_RS13970	5.17485	5.38508	4.78688	5.27324	4.76373	4.6246	YpsIP31758_2533	2863991	2864407	417	-		CoA-binding protein		1337	1170	1771	1302	1780	1834
YPSIP31758_RS13975	4.2369	3.50675	5.16206	0	4.97376	5.17641	YpsIP31758_2534	2864723	2865403	681	+		DUF2057 family protein		2019	2192	1384	2282	1546	1277
YPSIP31758_RS13980	5.58145	5.80924	5.64388	5.58658	5.82677	5.65832	YpsIP31758_2535	2865582	2866046	465	+		methylglyoxal synthase		919	742	819	969	613	750
YPSIP31758_RS13985	5.11973	5.13186	4.71875	5.25822	4.564	4.56283	YpsIP31758_2536	2866107	2868161	2055	-	helD	DNA helicase IV		1393	1423	1839	1319	1973	1895
YPSIP31758_RS13990	5.32428	5.47232	5.20217	5.49543	5.22801	5.02534	YpsIP31758_2537	2868355	2868801	447	+		YccF domain-containing protein		1177	1089	1333	1081	1260	1458
YPSIP31758_RS13995	5.51898	5.47257	4.58853	5.44794	4.64073	4.53417	YpsIP31758_2538	2868831	2870969	2139	+	yccS	YccS family putative transporter		982	1088	1983	1125	1906	1923
YPSIP31758_RS14000	0	0	0	0	0	0	YpsIP31758_2539	2871071	2871706	636	-		TfoX/Sxy family DNA transformation protein		2223	2226	2341	2282	2292	2273
YPSIP31758_RS14005	0	0	0	0	0	0	YpsIP31758_2540	2871935	2872441	507	+	sulA	cell division inhibitor SulA		2223	2226	2341	2282	2292	2273
YPSIP31758_RS14010	0	0	0	0	0	0	YpsIP31758_2541	2872676	2873884	1209	-		IS4 family transposase		2223	2226	2341	2282	2292	2273
YPSIP31758_RS14015	8.11689	8.12624	8.13554	8.0968	8.14887	8.07025	YpsIP31758_2542	2874137	2875198	1062	+	ompA	porin OmpA		2	3	2	5	2	2
YPSIP31758_RS14025	0	0	0	0	0	0	YpsIP31758_2543	2875388	2875846	459	+	tnpA	IS200/IS605-like element IS1541B family transposase		2223	2226	2341	2282	2292	2273
YPSIP31758_RS14030	4.63403	4.65162	4.31829	4.65312	4.37491	4.33805	YpsIP31758_2544	2876015	2876470	456	-	matP	macrodomain Ter protein MatP		1790	1849	2145	1863	2102	2044
YPSIP31758_RS14035	5.45377	5.37037	5.714	5.4051	5.65856	5.74608	YpsIP31758_2545	2876681	2878432	1752	+		Lon protease family protein		1048	1188	751	1161	786	655
YPSIP31758_RS14040	6.27932	6.28666	6.50628	6.31112	6.43284	6.43971	YpsIP31758_2546	2878501	2879019	519	+	fabA	bifunctional 3-hydroxydecanoyl-ACP dehydratase/trans-2-decenoyl-ACP isomerase		343	375	197	372	226	201
YPSIP31758_RS14045	0	0	0	0	0	0		2879285	2879473	189	-		hypothetical protein		2223	2226	2341	2282	2292	2273
YPSIP31758_RS14050	6.2304	6.29781	5.70865	6.18314	5.79904	5.66986	YpsIP31758_2547	2879719	2880993	1275	+	fabF	beta-ketoacyl-ACP synthase II		373	370	760	465	632	732
YPSIP31758_RS14055	0	0	0	0	0	0		2881055	2881222	168	-	rmf	ribosome modulation factor		2223	2226	2341	2282	2292	2273
YPSIP31758_RS14065	5.22689	5.18126	5.33054	5.12521	5.40873	5.36597	YpsIP31758_2548	2881492	2882070	579	-	pqiC	membrane integrity-associated transporter subunit PqiC		1270	1375	1180	1443	1066	1079
YPSIP31758_RS14070	5.44733	5.6139	5.56239	5.44936	5.65267	5.51967	YpsIP31758_2549	2882067	2883719	1653	-	pqiB	intermembrane transport protein PqiB		1058	929	912	1122	792	896
YPSIP31758_RS14075	0	0	0	0	0	0	YpsIP31758_2550	2883706	2884992	1287	-	pqiA	membrane integrity-associated transporter subunit PqiA		2223	2226	2341	2282	2292	2273
YPSIP31758_RS14080	5.68023	5.73005	6.08369	5.76671	5.99233	5.95851	YpsIP31758_2551	2885121	2887034	1914	-		ABC transporter ATP-binding protein		823	810	431	790	476	475
YPSIP31758_RS14085	5.72468	5.66007	5.93648	5.71551	5.86014	5.92874	YpsIP31758_2552	2887040	2889160	2121	-	rlmKL	bifunctional 23S rRNA (guanine(2069)-N(7))-methyltransferase RlmK/23S rRNA (guanine(2445)-N(2))-methyltransferase RlmL		776	871	534	840	577	497
YPSIP31758_RS14090	4.28748	4.8168	4.54474	4.86842	4.50416	3.8601	YpsIP31758_2553	2889260	2890372	1113	+		YcbX family protein		2001	1702	2013	1693	2022	2201
YPSIP31758_RS14095	0	0	0	0	0	0	YpsIP31758_2554	2890398	2890949	552	-		cell division protein ZapC		2223	2226	2341	2282	2292	2273
YPSIP31758_RS14100	6.47295	6.6091	6.08197	6.53907	6.1457	6.06322	YpsIP31758_2555	2891132	2892142	1011	-	pyrD	quinone-dependent dihydroorotate dehydrogenase		229	201	434	235	368	396
YPSIP31758_RS14105	6.30698	6.32916	6.12281	6.29806	6.14692	6.14147	YpsIP31758_2556	2892805	2895420	2616	-	pepN	aminopeptidase N		317	350	400	384	363	343
YPSIP31758_RS14110	6.03958	6.01841	6.3594	6.03604	6.36254	6.39142	YpsIP31758_2557	2896134	2897339	1206	+	pncB	nicotinate phosphoribosyltransferase		512	576	264	565	257	218
YPSIP31758_RS14115	6.70804	6.75016	6.82683	6.75522	6.79235	6.73518	YpsIP31758_2558	2897838	2899238	1401	+	asnS	asparagine--tRNA ligase		152	153	109	158	111	111
YPSIP31758_RS14120	6.73344	7.04885	7.91677	6.97363	7.92769	7.87393	YpsIP31758_2559	2899539	2900618	1080	+	ompF	porin OmpF		144	77	4	96	4	4
YPSIP31758_RS14125	6.20578	6.52109	6.2285	6.34837	6.36713	6.06729	YpsIP31758_2560	2900875	2902065	1191	+		aspartate/tyrosine/aromatic aminotransferase		389	238	334	346	254	394
YPSIP31758_RS14130	5.47741	5.45996	5.28415	5.56518	5.15711	5.36901	YpsIP31758_2561	2902489	2903136	648	-		MBL fold metallo-hydrolase		1025	1103	1235	992	1345	1077
YPSIP31758_RS14135	0	0	0	0	0	0	YpsIP31758_2562	2903197	2903745	549	-		YcbK family protein		2223	2226	2341	2282	2292	2273
YPSIP31758_RS14140	4.61776	4.30459	5.2074	4.4202	5.13251	5.16355	YpsIP31758_2563	2903969	2905825	1857	-	ldtD	L,D-transpeptidase		1806	2039	1324	2024	1384	1285
YPSIP31758_RS14145	5.82335	5.83084	5.89652	5.91201	5.79965	5.79946	YpsIP31758_2565	2906073	2910530	4458	-	mukB	chromosome partition protein MukB		693	722	578	655	631	598
YPSIP31758_RS14150	5.76105	5.65788	5.74457	5.70434	5.64053	5.75955	YpsIP31758_2566	2910527	2911255	729	-	mukE	chromosome partition protein MukE		744	874	720	853	806	644
YPSIP31758_RS14155	5.42407	5.47106	5.37543	5.43169	5.34746	5.38789	YpsIP31758_2567	2911236	2912558	1323	-	mukF	chromosome partition protein MukF		1081	1091	1131	1138	1134	1056
YPSIP31758_RS14160	4.04227	4.1963	4.21517	4.22081	4.21125	3.9592	YpsIP31758_2568	2912555	2913340	786	-	cmoM	tRNA uridine 5-oxyacetic acid(34) methyltransferase CmoM		2087	2082	2180	2107	2174	2182
YPSIP31758_RS14170	0	4.34106	3.45952	4.3415	3.89945	0	YpsIP31758_2570	2914132	2915025	894	-		YcbJ family phosphotransferase		2223	2028	2304	2059	2237	2273
YPSIP31758_RS14175	6.05335	6.22442	5.88796	6.18348	5.86367	5.78666	YpsIP31758_2571	2915388	2916140	753	-	kdsB	3-deoxy-manno-octulosonate cytidylyltransferase		499	435	586	464	575	609
YPSIP31758_RS14180	5.95497	6.00489	5.74192	5.96796	5.72018	5.71809	YpsIP31758_2572	2916137	2916319	183	-		hypothetical protein		582	585	723	606	716	685
YPSIP31758_RS14185	0	0	0	0	0	0	YpsIP31758_2574	2916867	2917076	210	-		cold-shock protein		2223	2226	2341	2282	2292	2273
YPSIP31758_RS14195	3.96159	4.09525	4.77253	3.69761	4.85261	4.68643	YpsIP31758_2575	2917795	2919231	1437	+		VOC family protein		2103	2104	1787	2225	1679	1784
YPSIP31758_RS14200	4.75644	4.88713	4.74979	4.89697	4.74418	4.67062	YpsIP31758_2576	2919239	2920225	987	-	lpxK	tetraacyldisaccharide 4'-kinase		1707	1646	1811	1661	1800	1797
YPSIP31758_RS14205	5.83357	5.72829	5.49977	5.71404	5.54032	5.57777	YpsIP31758_2577	2920222	2921970	1749	-	msbA	lipid A ABC transporter ATP-binding protein/permease MsbA		680	815	1001	843	909	824
YPSIP31758_RS14210	0	0	0	0	0	0	YpsIP31758_2578	2922006	2924297	2292	-		ComEC family protein		2223	2226	2341	2282	2292	2273
YPSIP31758_RS14220	6.28214	6.39386	6.07195	6.36341	6.11257	5.97775	YpsIP31758_2579	2924859	2925143	285	-	ihfB	integration host factor subunit beta		340	300	439	332	391	463
YPSIP31758_RS14225	7.17447	7.10883	7.30463	7.15894	7.23035	7.29175	YpsIP31758_2580	2925204	2926877	1674	-	rpsA	30S ribosomal protein S1		49	67	31	58	30	29
YPSIP31758_RS14230	6.03496	6.09608	6.20249	6.06601	6.19421	6.13932	YpsIP31758_2581	2927051	2927743	693	-	cmk	(d)CMP kinase		516	515	351	541	334	344
YPSIP31758_RS14235	6.21339	6.24472	6.10544	6.2681	6.04308	6.02802	YpsIP31758_2582	2928056	2929342	1287	-	aroA	3-phosphoshikimate 1-carboxyvinyltransferase		383	411	416	407	438	424
YPSIP31758_RS14240	6.7152	6.80525	6.69413	6.78399	6.6825	6.64797	YpsIP31758_2583	2929520	2930605	1086	-	serC	3-phosphoserine/phosphohydroxythreonine transaminase		150	140	139	147	135	145
YPSIP31758_RS14245	0	0	0	0	0	0	YpsIP31758_2584	2930972	2932819	1848	-		YadA-like family protein		2223	2226	2341	2282	2292	2273
YPSIP31758_RS14250	0	0	0	0	0	0	YpsIP31758_2585	2932840	2933934	1095	-		YadA-like family protein		2223	2226	2341	2282	2292	2273
YPSIP31758_RS14255	5.39872	5.42937	0	5.43814	2.71637	3.55805	YpsIP31758_2586	2934253	2935290	1038	-	ansB	L-asparaginase 2		1109	1129	2341	1133	2286	2232
YPSIP31758_RS14260	5.01752	4.85508	5.96051	4.84716	5.9153	6.10263	YpsIP31758_2587	2935439	2937205	1767	+		30S ribosomal protein S12 methylthiotransferase accessory protein YcaO		1487	1666	517	1711	529	365
YPSIP31758_RS14265	5.11161	5.10325	4.59165	5.41759	4.33836	4.12061	YpsIP31758_2588	2937902	2938759	858	+	focA	formate transporter FocA		1407	1446	1978	1152	2119	2141
YPSIP31758_RS14270	7.0592	7.12072	6.61581	7.21796	6.56936	6.5787	YpsIP31758_2589	2938815	2941097	2283	+	pflB	formate C-acetyltransferase		71	62	162	45	181	158
YPSIP31758_RS14275	0	0	3.94969	0	0	3.8402	YpsIP31758_2590	2941215	2941889	675	-		glycosyltransferase family 25 protein		2223	2226	2258	2282	2292	2205
YPSIP31758_RS14280	5.18091	5.26878	4.50944	5.25158	4.61531	4.58675	YpsIP31758_2591	2942876	2943610	735	+	pflA	pyruvate formate lyase 1-activating protein		1330	1286	2040	1324	1928	1875
YPSIP31758_RS14285	0	0	0	0	0	0	YpsIP31758_2592	2943764	2944912	1149	-		MFS transporter		2223	2226	2341	2282	2292	2273
YPSIP31758_RS14290	6.51441	6.48392	6.46696	6.50797	6.42127	6.4756	YpsIP31758_2593	2945143	2946435	1293	-	serS	serine--tRNA ligase		211	259	215	255	232	187
YPSIP31758_RS14295	5.58161	5.5686	5.28578	5.6026	5.25992	5.25833	YpsIP31758_2594	2946677	2948020	1344	-		replication-associated recombination protein A		918	970	1232	944	1223	1194
YPSIP31758_RS14300	6.06058	6.07937	5.84746	6.04513	5.81361	5.77866	YpsIP31758_2595	2948031	2948639	609	-	lolA	outer membrane lipoprotein chaperone LolA		495	526	631	561	625	618
YPSIP31758_RS14305	5.57386	5.48701	5.53146	5.55984	5.44823	5.56533	YpsIP31758_2596	2948829	2952761	3933	-		DNA translocase FtsK		926	1071	960	1000	1020	837
YPSIP31758_RS14310	6.31266	6.35243	6.56617	6.31966	6.56052	6.51409	YpsIP31758_2597	2952884	2953378	495	-	lrp	leucine-responsive transcriptional regulator Lrp		314	331	179	367	185	177
YPSIP31758_RS14315	6.42009	6.46235	6.33775	6.63163	6.14685	6.27738	YpsIP31758_2598	2954146	2955108	963	+	trxB	thioredoxin-disulfide reductase		265	268	275	195	364	268
YPSIP31758_RS14325	5.55147	5.5632	5.12921	5.47184	5.19106	5.30605	YpsIP31758_2600	2955567	2957333	1767	+	cydD	cysteine/glutathione ABC transporter permease/ATP-binding protein CydD		951	979	1420	1101	1308	1147
YPSIP31758_RS14330	5.06035	5.41534	4.91323	5.3065	5.00692	4.8472	YpsIP31758_2601	2957336	2959060	1725	+	cydC	cysteine/glutathione ABC transporter ATP-binding protein/permease CydC		1448	1141	1649	1267	1515	1640
YPSIP31758_RS14335	5.19273	5.26747	4.97608	5.26999	4.93598	4.91125	YpsIP31758_2603	2959279	2959989	711	+	aat	leucyl/phenylalanyl-tRNA--protein transferase		1315	1287	1576	1308	1596	1576
YPSIP31758_RS14340	6.30601	6.2935	6.2878	6.28619	6.28308	6.35698	YpsIP31758_2604	2960155	2960373	219	+	infA	translation initiation factor IF-1		319	372	303	392	285	235
YPSIP31758_RS14345	6.27985	6.24661	6.36545	6.25532	6.34755	6.36925	YpsIP31758_2606	2960786	2963062	2277	-	clpA	ATP-dependent Clp protease ATP-binding subunit ClpA		342	410	261	420	264	227
YPSIP31758_RS14350	4.6509	4.60581	4.9617	4.53877	4.96222	5.02398	YpsIP31758_2607	2963088	2963408	321	-	clpS	ATP-dependent Clp protease adapter ClpS		1768	1875	1595	1945	1563	1460
YPSIP31758_RS14355	4.89461	4.91688	4.83006	4.89933	4.79973	4.64345	YpsIP31758_2609	2963769	2964032	264	+	cspD	cold shock-like protein CspD		1601	1619	1730	1660	1744	1816
YPSIP31758_RS14360	5.21555	5.16751	4.95377	5.13301	4.96358	5.14817	YpsIP31758_2610	2964330	2966279	1950	-	macB	macrolide ABC transporter ATP-binding protein/permease MacB		1276	1394	1600	1437	1559	1305
YPSIP31758_RS14365	5.68616	5.52445	5.38168	5.59078	5.24131	5.55519	YpsIP31758_2611	2966279	2967391	1113	-	macA	macrolide transporter subunit MacA		814	1020	1124	967	1249	857
YPSIP31758_RS14370	0	0	0	0	0	0	YpsIP31758_2613	2967624	2968571	948	+		VirK/YbjX family protein		2223	2226	2341	2282	2292	2273
YPSIP31758_RS14375	4.89798	5.2028	4.22429	5.05913	4.37575	4.07083	YpsIP31758_2614	2968708	2970375	1668	-		ATP-dependent endonuclease		1597	1347	2178	1510	2100	2156
YPSIP31758_RS14380	0	0	0	0	0	0	YpsIP31758_2616	2970728	2971624	897	+		lysine exporter LysO family protein		2223	2226	2341	2282	2292	2273
YPSIP31758_RS14385	0	0	0	0	0	0	YpsIP31758_2617	2971827	2973479	1653	+	hcp	hydroxylamine reductase		2223	2226	2341	2282	2292	2273
YPSIP31758_RS14390	0	0	0	0	0	0	YpsIP31758_2618	2973593	2974615	1023	+	hcr	NADH oxidoreductase		2223	2226	2341	2282	2292	2273
YPSIP31758_RS14395	6.30518	6.52145	5.46417	6.48172	5.39636	5.08627	YpsIP31758_2619	2974759	2976480	1722	+	poxB	ubiquinone-dependent pyruvate dehydrogenase		320	237	1040	269	1080	1384
YPSIP31758_RS14400	5.0412	5.15754	5.04122	5.11128	5.12653	5.19216	YpsIP31758_2620	2976923	2977942	1020	+	ltaE	low-specificity L-threonine aldolase		1466	1403	1506	1464	1391	1261
YPSIP31758_RS14405	4.25916	4.33339	4.09085	4.34646	4.09168	4.20635	YpsIP31758_2621	2977939	2979429	1491	+		DUF2867 domain-containing protein		2010	2031	2220	2057	2202	2105
YPSIP31758_RS14410	4.78491	4.89595	4.79337	4.91983	4.80021	4.67995	YpsIP31758_2622	2979529	2980536	1008	+		NAD(P)-dependent oxidoreductase		1684	1638	1763	1639	1743	1790
YPSIP31758_RS14415	5.95735	6.16304	5.74597	6.1892	5.74347	5.61705	YpsIP31758_2623	2980633	2981208	576	+		lipoprotein		579	466	717	460	691	778
YPSIP31758_RS14420	6.45652	6.61521	5.85965	6.62007	5.86794	5.67155	YpsIP31758_2624	2981378	2981938	561	+		chorismate mutase		244	197	614	197	570	731
YPSIP31758_RS14425	4.40091	4.398	4.50743	4.416	4.54515	4.49631	YpsIP31758_2625	2982233	2982961	729	+	artP	arginine ABC transporter ATP-binding protein ArtP		1950	2003	2042	2027	1992	1953
YPSIP31758_RS14430	5.70773	5.49524	5.40712	5.66059	5.20717	5.44154	YpsIP31758_2626	2982982	2983713	732	+	artJ	arginine ABC transporter substrate-binding protein		790	1061	1096	887	1288	982
YPSIP31758_RS14435	0	0	0	0	0	0	YpsIP31758_2627	2983725	2984441	717	+	artQ	arginine ABC transporter permease ArtQ		2223	2226	2341	2282	2292	2273
YPSIP31758_RS14440	0	0	0	0	0	0	YpsIP31758_2628	2984441	2985109	669	+	artM	arginine ABC transporter permease ArtM		2223	2226	2341	2282	2292	2273
YPSIP31758_RS14450	0	0	0	0	0	0	YpsIP31758_2630	2985299	2986144	846	-		DMT family transporter		2223	2226	2341	2282	2292	2273
YPSIP31758_RS14455	0	0	0	0	0	0	YpsIP31758_2631	2986141	2987469	1329	-		opine metallophore biosynthesis dehydrogenase		2223	2226	2341	2282	2292	2273
YPSIP31758_RS14460	0	0	0	0	0	0	YpsIP31758_2632	2987462	2988259	798	-		nicotianamine synthase		2223	2226	2341	2282	2292	2273
YPSIP31758_RS14465	0	0	0	0	0	0	YpsIP31758_2633	2988247	2989032	786	-		ABC transporter ATP-binding protein		2223	2226	2341	2282	2292	2273
YPSIP31758_RS14470	0	0	0	0	0	0	YpsIP31758_2634	2989029	2989979	951	-		iron ABC transporter permease		2223	2226	2341	2282	2292	2273
YPSIP31758_RS14475	0	0	0	0	0	0	YpsIP31758_2635	2990087	2991178	1092	-		ABC transporter substrate-binding protein		2223	2226	2341	2282	2292	2273
YPSIP31758_RS14480	0	0	0	0	0	0	YpsIP31758_2636	2991591	2992517	927	-		prohibitin family protein		2223	2226	2341	2282	2292	2273
YPSIP31758_RS14490	4.72146	4.82084	4.49073	4.7574	4.61587	4.44492	YpsIP31758_2639	2993286	2994017	732	+		arginine ABC transporter substrate-binding protein		1727	1699	2050	1780	1926	1992
YPSIP31758_RS14495	0	0	0	0	0	0	YpsIP31758_2640	2994144	2995274	1131	-	rlmC	23S rRNA (uracil(747)-C(5))-methyltransferase RlmC		2223	2226	2341	2282	2292	2273
YPSIP31758_RS14500	0	0	0	0	0	0	YpsIP31758_2641	2995358	2995822	465	-		YbjO family protein		2223	2226	2341	2282	2292	2273
YPSIP31758_RS14505	0	0	0	0	0	0	YpsIP31758_2642	2995947	2996792	846	-	potI	putrescine ABC transporter permease PotI		2223	2226	2341	2282	2292	2273
YPSIP31758_RS14510	0	0	0	0	0	0	YpsIP31758_2643	2996789	2997754	966	-	potH	putrescine ABC transporter permease PotH		2223	2226	2341	2282	2292	2273
YPSIP31758_RS14515	0	0	0	0	0	0	YpsIP31758_2644	2997779	2998912	1134	-	potG	putrescine ABC transporter ATP-binding subunit PotG		2223	2226	2341	2282	2292	2273
YPSIP31758_RS14520	4.11861	3.561	4.42194	3.8153	4.2508	4.74148	YpsIP31758_2645	2999083	3000192	1110	-	potF	spermidine/putrescine ABC transporter substrate-binding protein PotF		2065	2187	2087	2208	2153	1740
YPSIP31758_RS14525	4.88881	5.02909	4.99544	4.82042	5.15598	5.03468	YpsIP31758_2646	3000724	3001209	486	-		YbjN domain-containing protein		1606	1510	1557	1730	1347	1446
YPSIP31758_RS14535	0	0	0	0	0	0	YpsIP31758_2647	3001351	3001665	315	-		YbjC family protein		2223	2226	2341	2282	2292	2273
YPSIP31758_RS14540	6.15962	6.21661	6.04581	6.15502	6.07473	6.02838	YpsIP31758_2648	3002128	3002391	264	+		GrxA family glutaredoxin		430	439	456	481	419	423
YPSIP31758_RS14545	4.41786	4.46729	4.78417	4.35983	4.83087	4.68662	YpsIP31758_2649	3002801	3004489	1689	+		aspartate:alanine antiporter		1942	1969	1778	2056	1712	1782
YPSIP31758_RS14550	0	0	0	0	0	0	YpsIP31758_2650	3004966	3005637	672	+		phosphatase PAP2 family protein		2223	2226	2341	2282	2292	2273
YPSIP31758_RS14555	0	0	3.78657	0	3.77299	3.45826	YpsIP31758_2651	3005637	3006242	606	+	ybjG	undecaprenyl-diphosphate phosphatase		2223	2226	2279	2282	2252	2242
YPSIP31758_RS14560	6.03966	6.09759	5.87087	6.23087	5.77086	5.76339	YpsIP31758_2652	3006500	3007171	672	+	deoC	deoxyribose-phosphate aldolase		511	513	597	437	655	637
YPSIP31758_RS14565	5.01932	0	4.1821	4.21078	0	4.89319	YpsIP31758_2653	3007401	3008165	765	+	deoR	DNA-binding transcriptional repressor DeoR		1485	2226	2192	2109	2292	1594
YPSIP31758_RS14570	4.89568	4.6669	5.42637	4.75019	5.50778	5.69654	YpsIP31758_2656	3009265	3010566	1302	+		HAAAP family serine/threonine permease		1599	1836	1075	1787	947	703
YPSIP31758_RS14580	6.33464	6.34936	6.08993	6.37637	6.0358	5.92741	YpsIP31758_2659	3011023	3012225	1203	-		serine hydrolase		305	337	424	323	447	498
YPSIP31758_RS14585	0	0	0	0	0	0	YpsIP31758_2660	3012560	3013231	672	-		ABC transporter permease		2223	2226	2341	2282	2292	2273
YPSIP31758_RS14590	0	0	0	0	0	0	YpsIP31758_2661	3013228	3014214	987	-		methionine ABC transporter ATP-binding protein		2223	2226	2341	2282	2292	2273
YPSIP31758_RS14595	5.84973	5.17038	4.16851	4.88209	4.3124	5.41301	YpsIP31758_2662	3014211	3015035	825	-		MetQ/NlpA family ABC transporter substrate-binding protein		666	1389	2197	1679	2130	1024
YPSIP31758_RS14600	0	0	0	0	0	0	YpsIP31758_2663	3015263	3016330	1068	-		isopenicillin N synthase family oxygenase		2223	2226	2341	2282	2292	2273
YPSIP31758_RS14605	0	4.18337	4.32257	4.1425	4.32132	0	YpsIP31758_2664	3016817	3017479	663	+		HAD-IB family hydrolase		2223	2088	2140	2140	2125	2273
YPSIP31758_RS14610	5.61555	5.76617	5.72247	5.72682	5.73812	5.5177	YpsIP31758_2665	3017684	3018304	621	+		glutathione S-transferase		878	779	745	827	695	898
YPSIP31758_RS14615	3.97474	3.7119	4.97287	3.7723	4.7253	5.06064	YpsIP31758_2666	3018575	3020572	1998	-		ligand-gated channel protein		2099	2172	1579	2213	1822	1417
YPSIP31758_RS14620	4.23059	4.1141	4.76557	3.9946	4.82756	4.73516	YpsIP31758_2667	3020832	3021620	789	-		ABC transporter ATP-binding protein		2023	2096	1792	2176	1716	1746
YPSIP31758_RS14625	0	0	0	0	0	0	YpsIP31758_2668	3021617	3022699	1083	-		iron ABC transporter permease		2223	2226	2341	2282	2292	2273
YPSIP31758_RS14630	4.94439	4.98946	5.48393	4.96897	5.34348	5.33122	YpsIP31758_2669	3022894	3024039	1146	-	yiuA	iron-siderophore ABC transporter substrate-binding protein YiuA		1554	1549	1016	1594	1138	1122
YPSIP31758_RS14635	4.79791	4.50241	5.16182	4.6161	5.09253	5.13591	YpsIP31758_2670	3024325	3025836	1512	-		amino acid permease		1674	1949	1385	1891	1422	1320
YPSIP31758_RS14640	4.765	4.94047	5.18933	4.97338	5.17575	4.85029	YpsIP31758_2672	3026094	3026966	873	-		LysR family transcriptional regulator		1700	1593	1345	1590	1326	1638
YPSIP31758_RS14645	0	0	0	0	0	0	YpsIP31758_2674	3027624	3028712	1089	+		YeiH family protein		2223	2226	2341	2282	2292	2273
YPSIP31758_RS14650	5.33538	5.51	5.77102	5.60919	5.65168	5.5185	YpsIP31758_2675	3028876	3029733	858	+	nfo	deoxyribonuclease IV		1164	1040	687	936	794	897
YPSIP31758_RS14655	0	0	0	0	0	0	YpsIP31758_2676	3029820	3032291	2472	-	psaC	fimbrial usher PsaC		2223	2226	2341	2282	2292	2273
YPSIP31758_RS14660	4.62813	5.11722	0	5.37567	0	0	YpsIP31758_2677	3032375	3033196	822	-	psaB	chaperone protein PsaB		1797	1436	2341	1199	2292	2273
YPSIP31758_RS14665	0	0	0	0	0	0	YpsIP31758_2678	3033323	3033799	477	-	psaA	fimbrial polyadhesin PsaA		2223	2226	2341	2282	2292	2273
YPSIP31758_RS14670	0	4.55103	0	4.47649	0	0	YpsIP31758_2679	3034344	3034832	489	-		PsaF/MyfF family fimbrial adhesin regulatory protein		2223	1910	2341	1991	2292	2273
YPSIP31758_RS14675	4.58497	5.21957	4.77401	5.8809	4.15599	3.55782	YpsIP31758_2680	3034829	3035473	645	-		transcriptional regulator		1835	1327	1786	677	2190	2233
YPSIP31758_RS14680	5.52514	5.68417	5.69085	5.59379	5.68726	5.61374	YpsIP31758_2681	3035798	3037498	1701	-	fruA	PTS fructose transporter subunit IIBC		977	850	783	963	750	784
YPSIP31758_RS14685	5.52666	5.65286	5.86628	5.65793	5.78663	5.78683	YpsIP31758_2682	3037513	3038451	939	-	fruK	1-phosphofructokinase		976	882	604	892	645	608
YPSIP31758_RS14690	5.53517	5.70634	5.7017	5.59775	5.71352	5.64518	YpsIP31758_2683	3038448	3039581	1134	-	fruB	fused PTS fructose transporter subunit IIA/HPr protein		971	834	770	952	724	759
YPSIP31758_RS14695	0	0	0	0	0	0	YpsIP31758_2686	3039843	3040298	456	+		NUDIX domain-containing protein		2223	2226	2341	2282	2292	2273
YPSIP31758_RS14700	0	0	0	0	0	0	YpsIP31758_2687	3040391	3041389	999	-		ABC transporter permease		2223	2226	2341	2282	2292	2273
YPSIP31758_RS14705	0	0	0	0	0	0	YpsIP31758_2688	3041425	3042999	1575	-		sugar ABC transporter ATP-binding protein		2223	2226	2341	2282	2292	2273
YPSIP31758_RS14710	4.62414	4.73661	4.17032	4.7216	3.88711	4.10596	YpsIP31758_2689	3043108	3044196	1089	-		sugar ABC transporter substrate-binding protein		1800	1778	2196	1809	2239	2148
YPSIP31758_RS14715	0	0	0	0	0	0	YpsIP31758_2690	3044312	3045022	711	-	rpiA	ribose 5-phosphate isomerase A		2223	2226	2341	2282	2292	2273
YPSIP31758_RS14720	0	0	0	0	0	0	YpsIP31758_2691	3045042	3046595	1554	-	xylB	xylulokinase		2223	2226	2341	2282	2292	2273
YPSIP31758_RS14725	0	0	0	0	0	0	YpsIP31758_2692	3046599	3048095	1497	-		aldehyde dehydrogenase family protein		2223	2226	2341	2282	2292	2273
YPSIP31758_RS14730	0	0	0	0	0	0	YpsIP31758_2693	3048459	3049601	1143	+		fumarylacetoacetate hydrolase family protein		2223	2226	2341	2282	2292	2273
YPSIP31758_RS14735	0	0	0	0	0	0	YpsIP31758_2694	3049598	3050563	966	+		C-terminal binding protein		2223	2226	2341	2282	2292	2273
YPSIP31758_RS14740	0	0	0	0	0	0	YpsIP31758_2695	3050574	3051407	834	+		SDR family oxidoreductase		2223	2226	2341	2282	2292	2273
YPSIP31758_RS14745	0	0	0	0	0	0	YpsIP31758_2696	3051476	3051730	255	-		YkgJ family cysteine cluster protein		2223	2226	2341	2282	2292	2273
YPSIP31758_RS14750	0	0	0	0	0	0	YpsIP31758_2697	3052142	3053386	1245	+	mtr	tryptophan permease		2223	2226	2341	2282	2292	2273
YPSIP31758_RS14755	5.59038	5.63572	5.81963	5.55435	5.89691	5.80486	YpsIP31758_2698	3053490	3054062	573	+	yeiP	elongation factor P-like protein YeiP		907	901	647	1008	544	595
YPSIP31758_RS14760	5.78893	5.83984	5.29105	5.72284	5.40755	5.54337	YpsIP31758_2699	3054204	3055397	1194	-	uxuA	mannonate dehydratase		717	711	1225	831	1069	872
YPSIP31758_RS14765	5.40023	5.48944	5.21684	5.44994	5.27526	5.27203	YpsIP31758_2702	3056001	3057473	1473	+		mannitol dehydrogenase family protein		1105	1067	1313	1120	1202	1175
YPSIP31758_RS14770	4.91551	4.90931	4.99896	4.97727	5.0002	5.0454	YpsIP31758_2703	3057632	3058375	744	-		GntR family transcriptional regulator		1575	1624	1553	1588	1520	1437
YPSIP31758_RS14780	5.74261	5.95181	5.5001	5.94213	5.4879	5.30664	YpsIP31758_2705	3059183	3060166	984	+		GTP-binding protein		764	623	1000	633	967	1146
YPSIP31758_RS14785	5.60978	5.6341	5.55421	5.69489	5.54076	5.48705	YpsIP31758_2706	3060225	3060926	702	+		phosphatase PAP2 family protein		884	904	932	863	908	934
YPSIP31758_RS14790	0	0	0	0	0	0	YpsIP31758_2707	3061368	3061952	585	+	mepS	bifunctional murein DD-endopeptidase/murein LD-carboxypeptidase		2223	2226	2341	2282	2292	2273
YPSIP31758_RS14795	0	0	0	0	0	0	YpsIP31758_2710	3062538	3064118	1581	+		cyclic di-GMP phosphodiesterase		2223	2226	2341	2282	2292	2273
YPSIP31758_RS14800	6.05931	6.15052	5.07475	6.07806	5.11306	5.30169	YpsIP31758_2711	3064200	3066008	1809	+		extracellular solute-binding protein		497	479	1472	535	1406	1152
YPSIP31758_RS14805	5.47324	5.65627	4.66998	5.6781	4.62179	4.76624	YpsIP31758_2712	3066018	3067118	1101	+		microcin C ABC transporter permease YejB		1028	879	1894	871	1923	1718
YPSIP31758_RS14810	5.03366	5.27269	4.32025	5.2912	4.39092	4.16658	YpsIP31758_2713	3067121	3068146	1026	+		microcin C ABC transporter permease		1473	1284	2142	1288	2092	2121
YPSIP31758_RS14815	5.56758	5.65773	4.84084	5.79198	4.69024	4.85969	YpsIP31758_2714	3068148	3069740	1593	+	yejF	microcin C ABC transporter ATP-binding protein YejF		931	875	1722	768	1853	1629
YPSIP31758_RS14820	0	0	4.86538	0	4.46418	4.60906	YpsIP31758_2715	3069801	3070145	345	-		YejG family protein		2223	2226	1692	2282	2040	1850
YPSIP31758_RS14825	0	0	0	0	0	0	YpsIP31758_2717	3071130	3072329	1200	-		Bcr/CflA family multidrug efflux MFS transporter		2223	2226	2341	2282	2292	2273
YPSIP31758_RS14830	5.27891	5.32356	5.58751	5.31117	5.58893	5.61419	YpsIP31758_2718	3072433	3073140	708	-	rsuA	16S rRNA pseudouridine(516) synthase RsuA		1219	1228	880	1262	856	782
YPSIP31758_RS14835	3.43728	0	2.88739	3.31768	0	4.2692	YpsIP31758_2719	3073674	3075431	1758	+		DEAD/DEAH box helicase		2181	2226	2333	2254	2292	2083
YPSIP31758_RS14840	6.87922	6.81633	6.91271	6.90615	6.84941	6.90965	YpsIP31758_2720	3075593	3075877	285	+	rplY	50S ribosomal protein L25		108	133	87	113	93	82
YPSIP31758_RS14845	5.47905	5.4305	5.39131	5.54475	5.29669	5.38777	YpsIP31758_2721	3075965	3076969	1005	-	yejK	nucleoid-associated protein YejK		1023	1127	1118	1022	1186	1057
YPSIP31758_RS14850	5.58828	5.72964	5.77477	5.84063	5.53228	5.64836	YpsIP31758_2722	3077147	3077374	228	+		YejL family protein		908	811	682	713	919	758
YPSIP31758_RS14855	5.16041	5.23717	5.11875	5.2319	5.09623	5.11818	YpsIP31758_2723	3077402	3079198	1797	+	yejM	LPS biosynthesis-modulating metalloenzyme YejM		1351	1310	1432	1341	1419	1343
YPSIP31758_RS14860	0	0	0	0	0	0									2223	2226	2341	2282	2292	2273
YPSIP31758_RS14875	5.0178	4.97718	4.86688	5.07732	4.80419	4.77812	YpsIP31758_2726	3081330	3081818	489	+		YrhA family protein		1486	1555	1690	1487	1738	1703
YPSIP31758_RS14885	3.66474	3.15038	0	0	3.89145	4.31841	YpsIP31758_2728	3082518	3082880	363	+		hypothetical protein		2155	2208	2341	2282	2238	2050
YPSIP31758_RS14890	6.69247	6.66365	5.97017	6.88076	5.71168	5.76222	YpsIP31758_2729	3083006	3084442	1437	-		6-phospho-beta-glucosidase		157	183	505	119	726	639
YPSIP31758_RS14895	0	4.53301	4.28552	4.61	4.06787	3.20763	YpsIP31758_2730	3084733	3085473	741	-		MurR/RpiR family transcriptional regulator		2223	1922	2153	1896	2211	2251
YPSIP31758_RS14900	4.19795	4.84793	5.04407	4.16598	5.37452	5.0419	YpsIP31758_2731	3085771	3086550	780	-		phage tail protein		2041	1669	1504	2133	1104	1439
YPSIP31758_RS14915	0	5.05041	5.56202	5.11431	5.69297	0	YpsIP31758_2733	3087246	3088382	1137	-		baseplate J/gp47 family protein		2223	1493	915	1459	742	2273
YPSIP31758_RS14920	0	0	0	0	0	0	YpsIP31758_2734	3088386	3088841	456	-		phage GP46 family protein		2223	2226	2341	2282	2292	2273
YPSIP31758_RS14925	0	0	0	0	0	0	YpsIP31758_2735	3088838	3089434	597	-		phage baseplate assembly protein		2223	2226	2341	2282	2292	2273
YPSIP31758_RS14930	0	0	0	0	0	0	YpsIP31758_2736	3089450	3090505	1056	-		tail protein		2223	2226	2341	2282	2292	2273
YPSIP31758_RS14935	0	0	0	0	0	0	YpsIP31758_2737	3090502	3091908	1407	-		DNA circularization protein		2223	2226	2341	2282	2292	2273
YPSIP31758_RS14940	0	0	0	0	0	0	YpsIP31758_2738	3092190	3093683	1494	-		hypothetical protein		2223	2226	2341	2282	2292	2273
YPSIP31758_RS14945	3.25901	4.56944	4.11239	3.57393	4.96603	4.12709	YpsIP31758_2739	3093804	3094103	300	-		phage tail assembly protein		2195	1905	2213	2237	1553	2139
YPSIP31758_RS14950	4.8876	5.03168	5.82506	4.99683	5.63307	5.55243	YpsIP31758_2740	3094105	3094473	369	-		phage tail tube protein		1608	1503	642	1569	813	859
YPSIP31758_RS14955	4.20756	4.7648	5.50196	4.36213	5.65412	5.49096	YpsIP31758_2741	3094495	3096003	1509	-		phage tail sheath subtilisin-like domain-containing protein		2032	1757	995	2055	788	929
YPSIP31758_RS14960	3.18605	0	0	0	4.63585	4.2879	YpsIP31758_2742	3096000	3096194	195	-		DUF2635 domain-containing protein		2201	2226	2341	2282	1909	2071
YPSIP31758_RS14965	0	6.48829	0	0	6.99332	4.68406	YpsIP31758_2743	3096199	3096816	618	-		ATP-binding protein		2223	257	2341	2282	77	1786
YPSIP31758_RS14970	0	0	0	0	0	0	YpsIP31758_2744	3096862	3097152	291	-		hypothetical protein		2223	2226	2341	2282	2292	2273
YPSIP31758_RS14975	0	4.99502	4.5274	5.24724	4.6904	0	YpsIP31758_2745	3097410	3098204	795	-		hydroxypyruvate isomerase family protein		2223	1544	2025	1328	1852	2273
YPSIP31758_RS14980	0	0	0	0	0	0	YpsIP31758_2746	3098180	3098992	813	-		DeoR/GlpR family DNA-binding transcription regulator		2223	2226	2341	2282	2292	2273
YPSIP31758_RS14985	3.78567	0	0	3.54698	0	4.38308	YpsIP31758_2747	3098995	3099666	672	-		aldolase		2138	2226	2341	2239	2292	2020
YPSIP31758_RS14990	4.20683	3.95737	0	3.93869	0	3.89523	YpsIP31758_2748	3099723	3101027	1305	-		four-carbon acid sugar kinase family protein		2033	2140	2341	2192	2292	2197
YPSIP31758_RS14995	0	0	0	0	0	0	YpsIP31758_2749	3101238	3101717	480	-		antitermination protein Q		2223	2226	2341	2282	2292	2273
YPSIP31758_RS15000	5.60676	5.55836	4.98636	5.46876	5.00314	5.13303	YpsIP31758_2750	3101991	3102713	723	+		LexA family transcriptional regulator		889	984	1565	1105	1519	1324
YPSIP31758_RS15005	5.20458	5.09292	4.94762	5.04225	5.05184	5.05598	YpsIP31758_2751	3102919	3103161	243	+		DinI family protein		1295	1457	1611	1524	1468	1425
YPSIP31758_RS15010	0	0	0	0	0	0		3103322	3104261	940	+	ycoA	omptin family outer membrane beta-barrel protein YcoA		2223	2226	2341	2282	2292	2273
YPSIP31758_RS15015	0	0	0	0	0	0	YpsIP31758_2753	3104683	3106470	1788	+		methyl-accepting chemotaxis protein		2223	2226	2341	2282	2292	2273
YPSIP31758_RS15020	4.25254	4.2651	4.24603	4.50676	4.04005	4.42042	YpsIP31758_2754	3106544	3107572	1029	-		MBL fold metallo-hydrolase		2014	2060	2164	1968	2218	2005
YPSIP31758_RS15025	0	0	0	0	0	0	YpsIP31758_2756	3107949	3109475	1527	+		MFS transporter		2223	2226	2341	2282	2292	2273
YPSIP31758_RS15035	5.24018	4.99989	5.12226	5.05993	5.08373	5.08692	YpsIP31758_2758	3109750	3110916	1167	+	ampH	D-alanyl-D-alanine-carboxypeptidase/endopeptidase AmpH		1253	1543	1429	1506	1432	1383
YPSIP31758_RS15040	0	0	0	0	0	0									2223	2226	2341	2282	2292	2273
YPSIP31758_RS15045	0	0	0	0	0	0									2223	2226	2341	2282	2292	2273
YPSIP31758_RS15050	5.02351	4.57882	4.7569	4.72296	4.81132	4.76278	YpsIP31758_2759	3111543	3112004	462	-		nuclear transport factor 2 family protein		1483	1898	1802	1808	1730	1722
YPSIP31758_RS15055	0	0	0	0	0	0	YpsIP31758_2760	3112149	3112760	612	+		TetR/AcrR family transcriptional regulator		2223	2226	2341	2282	2292	2273
YPSIP31758_RS15060	7.71977	7.58917	6.39675	7.55289	6.43296	6.77246	YpsIP31758_2761	3112797	3113912	1116	-		porin OmpC		6	11	244	12	225	104
YPSIP31758_RS15065	0	0	0	0	0	0	YpsIP31758_2762	3115016	3116170	1155	+		MFS transporter		2223	2226	2341	2282	2292	2273
YPSIP31758_RS15070	5.27636	5.40365	5.19843	5.64839	4.86191	4.77057	YpsIP31758_2763	3116194	3118887	2694	+	rcsD	phosphotransferase RcsD		1223	1152	1337	900	1669	1710
YPSIP31758_RS15075	5.60861	5.72763	5.63225	5.72061	5.68436	5.51718	YpsIP31758_2764	3118890	3119543	654	+	rcsB	transcriptional regulator RcsB		887	817	834	835	755	899
YPSIP31758_RS15080	4.91417	4.95684	4.93079	5.09143	4.91151	4.77232	YpsIP31758_2765	3119611	3122460	2850	-	rcsC	two-component system sensor histidine kinase RcsC		1576	1578	1632	1477	1624	1708
YPSIP31758_RS15090	6.45796	6.46032	6.48538	6.48652	6.436	6.43266	YpsIP31758_2767	3122672	3125365	2694	-	gyrA	DNA topoisomerase (ATP-hydrolyzing) subunit A		243	269	209	266	223	203
YPSIP31758_RS15095	5.6059	5.57025	5.47899	5.64849	5.40073	5.45235	YpsIP31758_2768	3125665	3126393	729	+		bifunctional 3-demethylubiquinone 3-O-methyltransferase/2-octaprenyl-6-hydroxy phenol methylase		893	969	1020	899	1073	971
YPSIP31758_RS15100	6.44752	6.39711	6.60718	6.36694	6.61801	6.66822	YpsIP31758_2769	3126887	3129175	2289	+	nrdA	ribonucleoside-diphosphate reductase subunit alpha		249	298	165	330	160	135
YPSIP31758_RS15105	6.14486	6.02064	5.92955	6.03489	5.96245	6.10434	YpsIP31758_2770	3129337	3130467	1131	+	nrdB	ribonucleotide-diphosphate reductase subunit beta		437	575	540	567	497	364
YPSIP31758_RS15110	3.81849	3.75673	4.81295	3.88541	4.90457	4.87668	YpsIP31758_2771	3130471	3130728	258	+	yfaE	class I ribonucleotide reductase maintenance protein YfaE		2132	2167	1740	2197	1632	1613
YPSIP31758_RS15115	6.51022	6.51669	6.24946	6.52465	6.2799	6.27705	YpsIP31758_2772	3130763	3131272	510	+	eco	serine protease inhibitor ecotin		214	242	321	243	288	269
YPSIP31758_RS15120	4.84861	5.09696	5.08793	5.05281	5.16828	5.08355	YpsIP31758_2773	3131330	3132523	1194	-		nicotinamide mononucleotide deamidase-related protein YfaY		1640	1453	1463	1516	1335	1391
YPSIP31758_RS15125	0	0	0	0	0	0	YpsIP31758_2774	3133142	3134350	1209	+	tyrP	tyrosine transporter TyrP		2223	2226	2341	2282	2292	2273
YPSIP31758_RS15130	5.18397	4.93314	5.18806	5.05265	5.12575	5.20562	YpsIP31758_2775	3134607	3135149	543	-		YfaZ family protein		1324	1601	1348	1517	1392	1244
YPSIP31758_RS15135	6.85767	6.93131	6.22563	6.98908	6.22866	5.9804	YpsIP31758_2776	3135494	3136933	1440	+	katA	catalase KatA		114	107	335	92	313	459
YPSIP31758_RS15140	5.88759	4.69819	5.85618	5.77934	4.5978	5.97794	YpsIP31758_2777	3137001	3139181	2181	-	dinG	ATP-dependent DNA helicase DinG		637	1812	617	782	1945	462
YPSIP31758_RS15145	0	0	0	0	0	0	YpsIP31758_2778	3139451	3140566	1116	+	ompF2	porin OmpF2		2223	2226	2341	2282	2292	2273
YPSIP31758_RS15155	0	0	0	0	0	0	YpsIP31758_2779	3140978	3141868	891	+	yedA	drug/metabolite exporter YedA		2223	2226	2341	2282	2292	2273
YPSIP31758_RS15160	0	0	0	0	0	0	YpsIP31758_2780	3141993	3142211	219	+		hypothetical protein		2223	2226	2341	2282	2292	2273
YPSIP31758_RS15165	4.02874	5.82787	6.10944	5.80936	6.15479	4.59721	YpsIP31758_2781	3142329	3144635	2307	-		arginine decarboxylase		2088	725	408	744	362	1861
YPSIP31758_RS15170	0	5.56565	5.69067	5.418	5.92685	0	YpsIP31758_2782	3144705	3146039	1335	-	adiC	arginine/agmatine antiporter		2223	974	784	1151	521	2273
YPSIP31758_RS15175	0	0	0	0	0	0	YpsIP31758_2783	3146493	3147191	699	-		ABC transporter permease		2223	2226	2341	2282	2292	2273
YPSIP31758_RS15180	4.50573	4.64025	4.5999	4.71562	4.55703	4.43294	YpsIP31758_2784	3147326	3148264	939	-		ABC transporter ATP-binding protein		1880	1856	1970	1814	1977	1999
YPSIP31758_RS15185	0	0	0	0	0	0	YpsIP31758_2785	3148261	3149415	1155	-		ABC transporter permease		2223	2226	2341	2282	2292	2273
YPSIP31758_RS15190	5.86758	6.13525	5.70486	6.00032	5.76194	5.67968	YpsIP31758_2786	3149676	3150608	933	-		ABC transporter substrate-binding protein		653	490	766	589	668	725
YPSIP31758_RS15195	5.06623	5.22451	5.0482	5.1873	5.04534	5.06503	YpsIP31758_2787	3151344	3152198	855	+	sseA	3-mercaptopyruvate sulfurtransferase		1443	1324	1498	1392	1481	1412
YPSIP31758_RS15200	4.10919	4.65068	4.4483	4.45167	4.51715	3.19568	YpsIP31758_2788	3152332	3153747	1416	-		aspartate aminotransferase family protein		2070	1852	2073	2006	2014	2252
YPSIP31758_RS15205	5.12335	5.02262	5.34489	4.58383	5.44655	0	YpsIP31758_2789	3153771	3154628	858	-		2OG-Fe(II) oxygenase		1385	1516	1163	1915	1027	2273
YPSIP31758_RS15210	0	0	0	0	0	0	YpsIP31758_2790	3154743	3155441	699	-	urtE	urea ABC transporter ATP-binding subunit UrtE		2223	2226	2341	2282	2292	2273
YPSIP31758_RS15215	0	0	0	0	0	0	YpsIP31758_2791	3155535	3156371	837	-	urtD	urea ABC transporter ATP-binding protein UrtD		2223	2226	2341	2282	2292	2273
YPSIP31758_RS15220	0	0	0	0	0	0	YpsIP31758_2792	3156368	3157444	1077	-	urtC	urea ABC transporter permease subunit UrtC		2223	2226	2341	2282	2292	2273
YPSIP31758_RS15225	0	0	0	0	0	0	YpsIP31758_2793	3157444	3159045	1602	-	urtB	urea ABC transporter permease subunit UrtB		2223	2226	2341	2282	2292	2273
YPSIP31758_RS15230	0	0	0	0	0	0	YpsIP31758_2794	3159169	3160437	1269	-	urtA	urea ABC transporter substrate-binding protein		2223	2226	2341	2282	2292	2273
YPSIP31758_RS15235	5.37701	5.49914	5.2124	5.55506	5.14822	5.14716	YpsIP31758_2795	3160906	3161379	474	-		DUF1456 family protein		1128	1058	1319	1005	1363	1308
YPSIP31758_RS15240	0	0	0	0	0	0	YpsIP31758_2796	3161624	3162505	882	-	phnE	phosphonate ABC transporter, permease protein PhnE		2223	2226	2341	2282	2292	2273
YPSIP31758_RS15245	0	0	0	0	0	0	YpsIP31758_2797	3162508	3163368	861	-	phnE	phosphonate ABC transporter, permease protein PhnE		2223	2226	2341	2282	2292	2273
YPSIP31758_RS15250	3.86411	0	4.02241	4.29292	0	3.56932	YpsIP31758_2798	3163455	3164384	930	-	phnD	phosphonate ABC transporter substrate-binding protein		2121	2226	2241	2077	2292	2231
YPSIP31758_RS15255	0	0	0	0	0	0	YpsIP31758_2799	3164421	3165257	837	-	phnC	phosphonate ABC transporter ATP-binding protein		2223	2226	2341	2282	2292	2273
YPSIP31758_RS15260	0	0	0	0	0	0	YpsIP31758_2800	3165465	3165713	249	-		GlsB/YeaQ/YmgE family stress response membrane protein		2223	2226	2341	2282	2292	2273
YPSIP31758_RS15265	0	0	4.63144	0	4.69944	4.47821	YpsIP31758_2801	3165898	3167001	1104	-		suppressor of fused domain protein		2223	2226	1939	2282	1843	1972
YPSIP31758_RS15270	4.84731	3.61186	5.55016	4.37322	5.32963	5.95521	YpsIP31758_2803	3167314	3167655	342	+	yajD	HNH nuclease YajD		1643	2182	939	2051	1153	480
YPSIP31758_RS15275	3.97283	4.0679	4.46642	4.07891	4.54649	4.61065	YpsIP31758_2804	3167681	3168220	540	-	cyaB	class IV adenylate cyclase		2100	2107	2063	2159	1990	1849
YPSIP31758_RS15280	0	0	3.89384	0	0	0	YpsIP31758_2805	3168430	3170142	1713	+	dld	D-lactate dehydrogenase		2223	2226	2264	2282	2292	2273
YPSIP31758_RS15285	0	0	0	0	0	0	YpsIP31758_2806	3170263	3171198	936	-	pbpG	D-alanyl-D-alanine endopeptidase		2223	2226	2341	2282	2292	2273
YPSIP31758_RS15290	0	0	0	0	0	0	YpsIP31758_2807	3171538	3171717	180	+		hypothetical protein		2223	2226	2341	2282	2292	2273
YPSIP31758_RS15295	3.17634	0	3.4934	2.89541	0	2.82059	YpsIP31758_2808	3171791	3172729	939	-	dusC	tRNA dihydrouridine(16) synthase DusC		2202	2226	2301	2271	2292	2267
YPSIP31758_RS15310	5.18369	5.22335	5.7929	5.09235	5.87785	5.89481	YpsIP31758_2810	3174341	3175696	1356	-	rhlE	ATP-dependent RNA helicase RhlE		1326	1325	660	1475	559	520
YPSIP31758_RS15315	5.12195	4.46142	4.19951	4.60363	4.15107	4.26768	YpsIP31758_2811	3176087	3176797	711	+	cecR	transcriptional regulator CecR		1387	1976	2187	1900	2193	2085
YPSIP31758_RS15320	6.20542	5.9991	5.5408	5.9214	5.58292	5.30204	YpsIP31758_2812	3176849	3177835	987	+	hlyD	secretion protein HlyD		390	593	950	648	863	1151
YPSIP31758_RS15325	5.33055	5.20061	4.90762	5.18301	4.87044	4.55308	YpsIP31758_2813	3177849	3179591	1743	+		ATP-binding cassette domain-containing protein		1170	1351	1654	1394	1658	1906
YPSIP31758_RS15330	4.87707	4.53378	4.48129	4.54157	4.2496	3.47193	YpsIP31758_2814	3179596	3180771	1176	+		ABC transporter permease		1619	1921	2058	1938	2154	2241
YPSIP31758_RS15335	4.64858	4.41347	4.08752	4.14977	4.27628	3.70385	YpsIP31758_2815	3180784	3181890	1107	+		ABC transporter permease		1769	1997	2221	2138	2138	2221
YPSIP31758_RS15340	0	0	0	0	0	0	YpsIP31758_2816	3181929	3182255	327	-		EthD family reductase		2223	2226	2341	2282	2292	2273
YPSIP31758_RS15350	4.20173	4.37058	4.19902	4.3322	4.22298	4.03003	YpsIP31758_2818	3182825	3183736	912	+		LysR family transcriptional regulator		2038	2016	2188	2062	2166	2163
YPSIP31758_RS15355	5.10509	5.14528	4.70553	5.1014	4.73484	4.62327	YpsIP31758_2819	3183737	3184846	1110	-		alkene reductase		1413	1411	1852	1466	1810	1836
YPSIP31758_RS15360	4.06916	4.24861	4.23662	4.19601	4.1868	4.28259	YpsIP31758_2820	3185194	3186558	1365	-		sigma 54-interacting transcriptional regulator		2083	2070	2170	2117	2180	2076
YPSIP31758_RS15365	0	0	0	0	0	0	YpsIP31758_2821	3186545	3188368	1824	-		PAS domain-containing sensor histidine kinase		2223	2226	2341	2282	2292	2273
YPSIP31758_RS15370	0	0	0	0	0	0	YpsIP31758_2822	3188717	3189190	474	+		zinc resistance sensor/chaperone ZraP		2223	2226	2341	2282	2292	2273
YPSIP31758_RS15375	0	0	0	0	0	0	YpsIP31758_2823	3189278	3190534	1257	-		nucleoside permease		2223	2226	2341	2282	2292	2273
YPSIP31758_RS15380	3.04054	4.11013	3.42107	3.62459	3.75998	3.19279	YpsIP31758_2824	3190673	3191536	864	-	xapA	xanthosine phosphorylase		2212	2097	2309	2233	2254	2253
YPSIP31758_RS15385	0	0	0	0	0	0	YpsIP31758_2825	3191882	3192730	849	+		DMT family transporter		2223	2226	2341	2282	2292	2273
YPSIP31758_RS15390	0	3.57491	4.13106	0	4.4948	4.18171	YpsIP31758_2826	3192768	3193661	894	-		LysR family transcriptional regulator		2223	2185	2205	2282	2027	2114
YPSIP31758_RS15395	0	0	4.79533	0	5.02817	5.03758	YpsIP31758_2828	3193902	3195950	2049	-		choline transporter		2223	2226	1759	2282	1495	1442
YPSIP31758_RS15400	4.15839	4.645	4.96575	4.07839	5.17276	5.06683	YpsIP31758_2829	3196316	3196912	597	+	betI	transcriptional regulator BetI		2053	1854	1588	2160	1332	1407
YPSIP31758_RS15405	4.41953	4.36052	5.57697	4.2547	5.44579	5.70715	YpsIP31758_2830	3196970	3198442	1473	+	betB	betaine-aldehyde dehydrogenase		1939	2022	896	2094	1028	693
YPSIP31758_RS15410	3.19012	4.8203	5.43374	0	5.85993	5.59733	YpsIP31758_2831	3198465	3200168	1704	+	betA	choline dehydrogenase		2200	1700	1070	2282	578	803
YPSIP31758_RS15415	4.3646	4.68446	4.79901	4.78074	4.82208	4.44825	YpsIP31758_2832	3200379	3201089	711	-		Bax inhibitor-1/YccA family protein		1966	1823	1752	1759	1721	1991
YPSIP31758_RS15420	5.90705	0	4.37742	5.67202	0	6.52915	YpsIP31758_2833	3201232	3201684	453	-	moaE	molybdopterin synthase catalytic subunit MoaE		625	2226	2109	876	2292	172
YPSIP31758_RS15425	4.64095	4.69563	4.57823	4.69227	4.36717	4.73862	YpsIP31758_2834	3201687	3201932	246	-	moaD	molybdopterin synthase sulfur carrier subunit		1775	1813	1993	1835	2106	1744
YPSIP31758_RS15430	5.09246	5.09118	4.8176	5.23734	4.77828	4.77925	YpsIP31758_2835	3201929	3202408	480	-	moaC	cyclic pyranopterin monophosphate synthase MoaC		1419	1458	1737	1337	1762	1701
YPSIP31758_RS15435	4.91956	5.02928	4.42538	5.21678	4.3386	4.31606	YpsIP31758_2836	3202631	3203611	981	-	moaA	GTP 3',8-cyclase MoaA		1571	1508	2084	1355	2118	2052
YPSIP31758_RS15445	4.291	4.41456	4.60756	4.48838	4.62285	4.50731	YpsIP31758_2837	3204143	3205066	924	+	yvcK	uridine diphosphate-N-acetylglucosamine-binding protein YvcK		1998	1996	1962	1984	1921	1947
YPSIP31758_RS15450	5.49928	5.46787	5.24469	5.38617	5.34344	5.39374	YpsIP31758_2838	3205197	3205442	246	-		VF530 family DNA-binding protein		1002	1097	1277	1186	1139	1050
YPSIP31758_RS15455	5.3202	5.30471	4.97087	5.29875	4.99467	4.90349	YpsIP31758_2839	3205753	3207768	2016	-	uvrB	excinuclease ABC subunit B		1182	1246	1582	1279	1527	1581
YPSIP31758_RS15460	0	0	0	0	0	0	YpsIP31758_2840	3208859	3209569	711	+		ABC transporter ATP-binding protein		2223	2226	2341	2282	2292	2273
YPSIP31758_RS15465	0	0	0	0	0	0	YpsIP31758_2841	3209724	3210446	723	-	bioD	dethiobiotin synthase		2223	2226	2341	2282	2292	2273
YPSIP31758_RS15470	0	0	0	0	0	0	YpsIP31758_2842	3210439	3211242	804	-	bioC	malonyl-ACP O-methyltransferase BioC		2223	2226	2341	2282	2292	2273
YPSIP31758_RS15475	0	0	0	0	0	0	YpsIP31758_2843	3211226	3212377	1152	-	bioF	8-amino-7-oxononanoate synthase		2223	2226	2341	2282	2292	2273
YPSIP31758_RS15480	3.89841	0	4.19354	0	0	4.64314	YpsIP31758_2844	3212377	3213414	1038	-	bioB	biotin synthase BioB		2114	2226	2189	2282	2292	1818
YPSIP31758_RS15485	0	0	0	0	0	0	YpsIP31758_2845	3213513	3214793	1281	+	bioA	adenosylmethionine--8-amino-7-oxononanoate transaminase		2223	2226	2341	2282	2292	2273
YPSIP31758_RS15490	6.15448	6.24037	5.89973	6.13818	5.97511	5.94391	YpsIP31758_2846	3214978	3215982	1005	-	pgl	6-phosphogluconolactonase		431	419	572	491	488	486
YPSIP31758_RS15495	5.39589	5.29766	4.71329	5.04627	4.97561	5.28732	YpsIP31758_2847	3216273	3217094	822	+		pyridoxal phosphatase		1115	1259	1845	1520	1544	1162
YPSIP31758_RS15500	4.15748	3.98299	2.9151	4.20147	2.68234	3.91254	YpsIP31758_2848	3217150	3218229	1080	-	modC	molybdenum ABC transporter ATP-binding protein ModC		2056	2135	2331	2115	2287	2193
YPSIP31758_RS15505	0	0	0	0	0	0	YpsIP31758_2849	3218223	3218918	696	-	modB	molybdate ABC transporter permease subunit		2223	2226	2341	2282	2292	2273
YPSIP31758_RS15510	5.47627	5.38269	4.63307	5.27114	4.7813	5.17384	YpsIP31758_2850	3218918	3219697	780	-	modA	molybdate ABC transporter substrate-binding protein		1026	1177	1936	1306	1760	1278
YPSIP31758_RS15515	0	0	0	0	0	0	YpsIP31758_2851	3219932	3220084	153	-		AcrZ family multidrug efflux pump-associated protein		2223	2226	2341	2282	2292	2273
YPSIP31758_RS15520	4.00083	4.12186	4.46486	4.03604	4.82358	3.92963	YpsIP31758_2852	3220350	3221141	792	+	modE	molybdenum-dependent transcriptional regulator		2095	2095	2065	2168	1720	2189
YPSIP31758_RS15525	4.6652	4.87179	4.75775	4.85575	4.82413	5.27106	YpsIP31758_2853	3221251	3222741	1491	+	modF	molybdate ABC transporter ATP-binding protein ModF		1759	1655	1800	1704	1719	1176
YPSIP31758_RS15535	0	0	0	0	0	0	YpsIP31758_2854	3222957	3223775	819	+		CPBP family intramembrane metalloprotease		2223	2226	2341	2282	2292	2273
YPSIP31758_RS15540	5.30843	5.47981	5.12258	5.31956	5.26367	5.21875	YpsIP31758_2855	3224135	3225151	1017	+	galE	UDP-glucose 4-epimerase GalE		1196	1080	1428	1251	1216	1230
YPSIP31758_RS15545	5.45787	5.49519	5.54701	5.52295	5.51388	5.55895	YpsIP31758_2856	3225161	3226213	1053	+	galT	galactose-1-phosphate uridylyltransferase		1044	1062	943	1047	936	851
YPSIP31758_RS15550	5.63423	5.55877	5.56475	5.53794	5.61051	5.72234	YpsIP31758_2857	3226210	3227361	1152	+	galK	galactokinase		864	982	909	1030	835	679
YPSIP31758_RS15555	5.02061	5.06809	5.21691	5.02767	5.22145	5.25839	YpsIP31758_2858	3227355	3228425	1071	+	galM	galactose-1-epimerase		1484	1485	1312	1544	1269	1193
YPSIP31758_RS15560	0	4.6685	4.91501	4.61343	5.08417	0	YpsIP31758_2859	3228718	3229053	336	+		PsiF family protein		2223	1833	1647	1894	1430	2273
YPSIP31758_RS15565	6.86453	6.99612	6.68571	6.94244	6.71054	6.57521	YpsIP31758_2861	3229400	3230152	753	+	gpmA	2,3-diphosphoglycerate-dependent phosphoglycerate mutase		111	89	143	106	133	160
YPSIP31758_RS15570	6.1038	6.22557	6.19089	6.25676	6.15715	6.02281	YpsIP31758_2862	3230334	3231386	1053	-	aroG	3-deoxy-7-phosphoheptulonate synthase AroG		470	431	359	416	361	428
YPSIP31758_RS15575	0	0	0	0	0	0	YpsIP31758_2863	3231853	3232791	939	+	zitB	CDF family zinc transporter ZitB		2223	2226	2341	2282	2292	2273
YPSIP31758_RS15580	0	0	0	0	0	0	YpsIP31758_2864	3232906	3233631	726	-	pnuC	nicotinamide riboside transporter PnuC		2223	2226	2341	2282	2292	2273
YPSIP31758_RS15585	5.44273	5.56851	5.31132	5.64203	5.23993	5.15972	YpsIP31758_2865	3233753	3234814	1062	-	nadA	quinolinate synthase NadA		1063	971	1199	907	1250	1290
YPSIP31758_RS15605	0	0	0	0	0	0									2223	2226	2341	2282	2292	2273
YPSIP31758_RS15610	0	0	0	0	0	0									2223	2226	2341	2282	2292	2273
YPSIP31758_RS15615	0	0	0	0	0	0									2223	2226	2341	2282	2292	2273
YPSIP31758_RS15620	0	0	0	0	0	0									2223	2226	2341	2282	2292	2273
YPSIP31758_RS15625	5.64158	5.68701	5.53654	5.74314	5.53034	5.42628	YpsIP31758_2866	3236357	3237166	810	-	cpoB	cell division protein CpoB		855	847	957	815	921	1003
YPSIP31758_RS15630	6.99281	6.97443	6.74465	6.94514	6.77794	6.65551	YpsIP31758_2867	3237176	3237682	507	-	pal	peptidoglycan-associated lipoprotein Pal		86	92	125	105	116	140
YPSIP31758_RS15635	6.43444	6.54674	6.17956	6.53274	6.18017	6.07166	YpsIP31758_2868	3237733	3239025	1293	-	tolB	Tol-Pal system beta propeller repeat protein TolB		255	231	363	242	347	388
YPSIP31758_RS15640	5.07425	5.34735	5.59412	5.79179	5.16156	4.84251	YpsIP31758_2869	3239145	3240311	1167	-	tolA	cell envelope integrity protein TolA		1438	1209	875	769	1342	1647
YPSIP31758_RS15645	5.38509	5.50697	5.31509	5.47183	5.41618	5.22768	YpsIP31758_2870	3240423	3240851	429	-	tolR	colicin uptake protein TolR		1121	1049	1192	1102	1059	1218
YPSIP31758_RS15650	5.59234	5.79592	5.52068	5.69849	5.61026	5.36532	YpsIP31758_2871	3240864	3241550	687	-	tolQ	Tol-Pal system protein TolQ		905	752	978	860	836	1080
YPSIP31758_RS15655	4.41343	4.65935	4.64122	4.60037	4.62622	4.6384	YpsIP31758_2872	3241550	3241951	402	-	ybgC	tol-pal system-associated acyl-CoA thioesterase		1944	1843	1927	1905	1918	1823
YPSIP31758_RS15660	0	0	0	0	0	0	YpsIP31758_2873	3242083	3242370	288	-	ybgE	cyd operon protein YbgE		2223	2226	2341	2282	2292	2273
YPSIP31758_RS15665	0	0	0	0	0	0	YpsIP31758_2874	3242360	3242494	135	-	cydX	cytochrome bd-I oxidase subunit CydX		2223	2226	2341	2282	2292	2273
YPSIP31758_RS15670	4.72464	4.91879	4.91546	5.21937	5.00351	4.48974	YpsIP31758_2875	3242507	3243646	1140	-	cydB	cytochrome d ubiquinol oxidase subunit II		1724	1616	1646	1351	1518	1957
YPSIP31758_RS15675	6.47048	6.47902	6.32426	6.61673	6.27777	6.27296	YpsIP31758_2876	3243661	3245229	1569	-	cydA	cytochrome ubiquinol oxidase subunit I		231	262	282	201	289	271
YPSIP31758_RS15680	0	0	0	0	0	0	YpsIP31758_2877	3246035	3246493	459	-	tnpA	IS200/IS605-like element IS1541A family transposase		2223	2226	2341	2282	2292	2273
YPSIP31758_RS15685	7.01496	6.94035	6.90844	6.95182	6.88605	6.88782	YpsIP31758_2878	3246707	3247579	873	-	sucD	succinate--CoA ligase subunit alpha		81	102	88	102	84	88
YPSIP31758_RS15690	7.1751	7.14186	7.09428	7.1559	7.09088	7.05944	YpsIP31758_2879	3247579	3248745	1167	-	sucC	ADP-forming succinate--CoA ligase subunit beta		48	58	59	60	58	59
YPSIP31758_RS15695	7.19275	7.10729	7.04057	7.13503	7.03769	7.0191	YpsIP31758_2880	3248858	3250081	1224	-	odhB	2-oxoglutarate dehydrogenase complex dihydrolipoyllysine-residue succinyltransferase		47	68	71	63	68	68
YPSIP31758_RS15700	6.9716	6.92314	6.92188	7.0303	6.85016	6.81294	YpsIP31758_2881	3250111	3252918	2808	-	sucA	2-oxoglutarate dehydrogenase E1 component		90	108	85	83	92	98
YPSIP31758_RS15705	6.85613	6.84041	6.42932	6.74564	6.54094	6.5148	YpsIP31758_2882	3253274	3253990	717	-		succinate dehydrogenase iron-sulfur subunit		115	123	226	159	189	175
YPSIP31758_RS15710	6.89726	6.88852	6.55166	6.85777	6.57302	6.57118	YpsIP31758_2883	3254040	3255806	1767	-	sdhA	succinate dehydrogenase flavoprotein subunit		106	116	183	128	180	161
YPSIP31758_RS15715	5.63111	5.67992	5.34286	5.67293	5.3527	5.17663	YpsIP31758_2884	3255807	3256154	348	-	sdhD	succinate dehydrogenase membrane anchor subunit		867	852	1164	875	1128	1276
YPSIP31758_RS15720	0	0	0	0	0	0	YpsIP31758_2885	3256148	3256537	390	-	sdhC	succinate dehydrogenase cytochrome b556 subunit		2223	2226	2341	2282	2292	2273
YPSIP31758_RS15725	7.06549	7.14937	6.73263	7.11963	6.71642	6.76106	YpsIP31758_2886	3257256	3258536	1281	+		citrate synthase		66	55	127	66	131	105
YPSIP31758_RS15730	6.868	6.91484	6.55956	6.87093	6.62984	6.58107	YpsIP31758_2887	3258644	3259222	579	-	grpE	nucleotide exchange factor GrpE		110	111	180	124	157	156
YPSIP31758_RS15735	4.50532	4.63953	4.50829	4.62066	4.49147	4.3095	YpsIP31758_2888	3259346	3260227	882	+	nadK	NAD(+) kinase		1881	1857	2041	1884	2028	2059
YPSIP31758_RS15740	3.7118	4.18743	4.2724	3.97848	4.59764	4.1162	YpsIP31758_2889	3260314	3261975	1662	+	recN	DNA repair protein RecN		2147	2086	2160	2182	1946	2144
YPSIP31758_RS15745	4.49813	4.52401	4.54444	4.4988	4.54267	4.52505	YpsIP31758_2890	3262089	3262430	342	+	bamE	outer membrane protein assembly factor BamE		1886	1929	2014	1973	1995	1935
YPSIP31758_RS15750	5.25924	5.02394	5.20301	5.33881	4.90437	5.10408	YpsIP31758_2891	3262580	3262864	285	-		RnfH family protein		1236	1514	1332	1234	1633	1364
YPSIP31758_RS15755	5.23727	5.39951	5.33894	5.34092	5.30825	5.31473	YpsIP31758_2892	3262857	3263291	435	-		type II toxin-antitoxin system RatA family toxin		1257	1156	1169	1232	1178	1139
YPSIP31758_RS15760	5.48844	5.2977	5.48987	5.42713	5.24805	5.4244	YpsIP31758_2893	3263452	3263934	483	+	smpB	SsrA-binding protein SmpB		1016	1258	1008	1147	1240	1007
YPSIP31758_RS15765	0	0	0	0	0	0		3264540	3265049	510	+		integrase arm-type DNA-binding domain-containing protein		2223	2226	2341	2282	2292	2273
YPSIP31758_RS15770	0	0	0	0	0	0		3265119	3265379	261	+		transposase		2223	2226	2341	2282	2292	2273
YPSIP31758_RS15775	0	0	0	0	0	0		3265465	3265650	186	+		hypothetical protein		2223	2226	2341	2282	2292	2273
YPSIP31758_RS15780	5.96768	6.06174	5.28565	5.98721	5.37331	5.39779		3265813	3266064	252	-		hypothetical protein		570	542	1233	597	1106	1042
YPSIP31758_RS15785	4.78387	4.83759	4.95478	4.87325	4.90888	4.8351	YpsIP31758_2898	3266775	3267542	768	+	ybfF	esterase		1685	1679	1599	1691	1626	1655
YPSIP31758_RS15795	4.17392	0	4.39701	3.69193	0	4.3767	YpsIP31758_2899	3267874	3268161	288	+	ybfE	LexA regulated protein		2050	2226	2098	2227	2292	2025
YPSIP31758_RS15805	6.10158	6.2826	5.86986	6.21944	5.88526	5.77526	YpsIP31758_2901	3268615	3269142	528	+	fldA	flavodoxin FldA		473	378	598	450	553	624
YPSIP31758_RS15810	6.37296	6.33174	6.31616	6.3697	6.27343	6.34377	YpsIP31758_2902	3269509	3269955	447	+	fur	ferric iron uptake transcriptional regulator		288	348	286	326	292	238
YPSIP31758_RS15815	4.15816	4.06576	4.73383	4.14929	4.6582	5.1053	YpsIP31758_2903	3270396	3273071	2676	-		beta-N-acetylhexosaminidase		2055	2109	1822	2139	1888	1361
YPSIP31758_RS15820	0	0	0	0	0	0	YpsIP31758_2905	3273399	3274820	1422	-		OprD family outer membrane porin		2223	2226	2341	2282	2292	2273
YPSIP31758_RS15825	6.1357	6.14681	6.13266	6.05944	6.19956	6.22368	YpsIP31758_2907	3275542	3277209	1668	-	glnS	glutamine--tRNA ligase		445	481	395	545	332	300
YPSIP31758_RS15830	5.90909	5.97199	5.86028	6.03465	5.79172	5.97619	YpsIP31758_2908	3277424	3279457	2034	-	nagE	N-acetylglucosamine-specific PTS transporter subunit IIBC		622	609	613	568	639	464
YPSIP31758_RS15835	5.64808	5.73924	5.49949	5.81912	5.45896	5.37081	YpsIP31758_2909	3279856	3280656	801	+	nagB	glucosamine-6-phosphate deaminase		851	805	1002	733	1002	1075
YPSIP31758_RS15840	6.16674	6.48919	5.84797	6.38373	5.99318	5.72534	YpsIP31758_2910	3280676	3281821	1146	+	nagA	N-acetylglucosamine-6-phosphate deacetylase		423	256	630	316	475	675
YPSIP31758_RS15845	5.02804	5.12784	5.1261	5.13072	5.10237	5.0095	YpsIP31758_2911	3281838	3283064	1227	+		ROK family transcriptional regulator		1478	1429	1426	1438	1416	1484
YPSIP31758_RS15850	5.43725	5.48582	5.33536	5.51947	5.25587	5.24901	YpsIP31758_2912	3283137	3283889	753	+		HAD-IIA family hydrolase		1070	1072	1174	1050	1229	1206
YPSIP31758_RS15855	5.46016	5.47552	5.37943	5.43819	5.40424	5.39642	YpsIP31758_2913	3284244	3285908	1665	+	asnB	asparagine synthase B		1041	1085	1127	1132	1072	1044
YPSIP31758_RS15865	0	0	0	0	0	0									2223	2226	2341	2282	2292	2273
YPSIP31758_RS15870	0	0	0	0	0	0									2223	2226	2341	2282	2292	2273
YPSIP31758_RS15875	0	0	0	0	0	0									2223	2226	2341	2282	2292	2273
YPSIP31758_RS15880	0	0	0	0	0	0									2223	2226	2341	2282	2292	2273
YPSIP31758_RS15885	0	0	0	0	0	0									2223	2226	2341	2282	2292	2273
YPSIP31758_RS15890	0	0	0	0	0	0									2223	2226	2341	2282	2292	2273
YPSIP31758_RS15895	5.15418	5.04668	4.94811	5.07406	4.89669	4.92995	YpsIP31758_2914	3287398	3288579	1182	-	ubiF	2-octaprenyl-3-methyl-6-methoxy-1,4-benzoquinol hydroxylase		1359	1496	1606	1491	1637	1561
YPSIP31758_RS15900	6.20996	6.56394	6.11191	6.61716	6.07646	5.93043	YpsIP31758_2915	3288821	3290245	1425	+	miaB	tRNA (N6-isopentenyl adenosine(37)-C2)-methylthiotransferase MiaB		388	220	406	200	417	496
YPSIP31758_RS15905	5.91882	5.90285	5.77622	5.9427	5.74519	5.72858	YpsIP31758_2916	3290572	3291645	1074	+		PhoH family protein		610	659	681	631	687	669
YPSIP31758_RS15910	5.23913	5.28534	5.14444	5.16001	5.24655	5.21924	YpsIP31758_2917	3291642	3292115	474	+	ybeY	rRNA maturation RNase YbeY		1255	1273	1407	1412	1243	1229
YPSIP31758_RS15915	5.55777	5.5565	5.36103	5.62429	5.32938	5.3383	YpsIP31758_2918	3292233	3293111	879	+	corC	CNNM family magnesium/cobalt transport protein CorC		943	986	1146	918	1154	1116
YPSIP31758_RS15920	4.67423	4.66571	4.32939	4.53184	4.43363	4.4433	YpsIP31758_2919	3293119	3294666	1548	+	lnt	apolipoprotein N-acyltransferase		1756	1837	2137	1954	2060	1994
YPSIP31758_RS15925	5.89638	6.23998	5.89914	6.21275	5.90161	5.74629	YpsIP31758_2920	3295463	3296380	918	+		amino acid ABC transporter substrate-binding protein		628	420	574	452	540	654
YPSIP31758_RS15930	0	0	0	0	0	0	YpsIP31758_2921	3296554	3297294	741	+		amino acid ABC transporter permease		2223	2226	2341	2282	2292	2273
YPSIP31758_RS15935	0	0	0	0	0	0	YpsIP31758_2922	3297294	3297968	675	+	gltK	glutamate/aspartate ABC transporter permease GltK		2223	2226	2341	2282	2292	2273
YPSIP31758_RS15940	5.08761	5.23318	5.26431	5.24518	5.24133	5.13583	YpsIP31758_2923	3297968	3298693	726	+		amino acid ABC transporter ATP-binding protein		1424	1319	1254	1330	1248	1321
YPSIP31758_RS15945	6.36359	6.66099	6.08909	6.59628	6.20052	5.56717	YpsIP31758_2924	3298827	3299309	483	-		zinc ribbon-containing protein		292	184	425	209	329	834
YPSIP31758_RS15950	6.39224	6.45438	6.46963	6.44421	6.46489	6.43014	YpsIP31758_2926	3299571	3302153	2583	+	leuS	leucine--tRNA ligase		277	273	214	283	208	204
YPSIP31758_RS15955	6.04886	6.1305	6.16294	6.10756	6.18324	6.1014	YpsIP31758_2927	3302168	3302791	624	+	lptE	LPS assembly lipoprotein LptE		501	495	371	510	340	366
YPSIP31758_RS15960	4.69428	4.77686	4.78227	4.77111	4.76584	4.79579	YpsIP31758_2928	3302788	3303822	1035	+	holA	DNA polymerase III subunit delta		1747	1742	1781	1770	1778	1686
YPSIP31758_RS15965	4.51892	4.39192	4.63831	4.43993	4.40855	4.62439	YpsIP31758_2929	3303812	3304474	663	+	nadD	nicotinate-nucleotide adenylyltransferase		1870	2006	1930	2014	2074	1835
YPSIP31758_RS15970	0	0	0	0	0	0	YpsIP31758_2930	3304940	3306721	1782	-		Ig-like domain-containing protein		2223	2226	2341	2282	2292	2273
YPSIP31758_RS15975	0	0	0	0	0	0		3306714	3306935	222	-		hypothetical protein		2223	2226	2341	2282	2292	2273
YPSIP31758_RS15980	0	0	0	0	0	0	YpsIP31758_2931	3306939	3308747	1809	-		DUF2612 domain-containing protein		2223	2226	2341	2282	2292	2273
YPSIP31758_RS15985	0	5.16529	5.11656	5.32214	4.99753	0	YpsIP31758_2932	3308807	3309634	828	-		hypothetical protein		2223	1396	1437	1247	1524	2273
YPSIP31758_RS15990	0	0	0	0	0	0	YpsIP31758_2933	3309687	3310886	1200	-		hypothetical protein		2223	2226	2341	2282	2292	2273
YPSIP31758_RS15995	0	0	0	0	0	0	YpsIP31758_2934	3310870	3311229	360	-		hypothetical protein		2223	2226	2341	2282	2292	2273
YPSIP31758_RS16000	0	0	0	0	0	0	YpsIP31758_2935	3311226	3311903	678	-		hypothetical protein		2223	2226	2341	2282	2292	2273
YPSIP31758_RS16005	0	0	0	0	0	0	YpsIP31758_2936	3311885	3312724	840	-		hypothetical protein		2223	2226	2341	2282	2292	2273
YPSIP31758_RS16010	0	0	0	0	0	0	YpsIP31758_2937	3312728	3313030	303	-		hypothetical protein		2223	2226	2341	2282	2292	2273
YPSIP31758_RS16015	0	0	0	0	0	0	YpsIP31758_2938	3313032	3313556	525	-		hypothetical protein		2223	2226	2341	2282	2292	2273
YPSIP31758_RS16020	0	0	0	0	0	0	YpsIP31758_2939	3313556	3314104	549	-		hypothetical protein		2223	2226	2341	2282	2292	2273
YPSIP31758_RS16025	0	0	0	0	0	0	YpsIP31758_2940	3314169	3314840	672	-		DUF2213 domain-containing protein		2223	2226	2341	2282	2292	2273
YPSIP31758_RS16030	0	0	0	0	0	0	YpsIP31758_2941	3314833	3315627	795	-		head morphogenesis protein SPP1 gp7		2223	2226	2341	2282	2292	2273
YPSIP31758_RS16035	0	0	0	0	0	0	YpsIP31758_2942	3315581	3316189	609	-		hypothetical protein		2223	2226	2341	2282	2292	2273
YPSIP31758_RS16040	0	0	0	0	0	0		3316186	3316491	306	-		ATP-binding protein		2223	2226	2341	2282	2292	2273
YPSIP31758_RS16045	0	0	0	0	0	0	YpsIP31758_2944	3316570	3317088	519	-		pentapeptide repeat-containing protein		2223	2226	2341	2282	2292	2273
YPSIP31758_RS16050	0	0	0	0	0	0		3317348	3317530	183	-		hypothetical protein		2223	2226	2341	2282	2292	2273
YPSIP31758_RS16055	0	0	0	0	0	0	YpsIP31758_2945	3317622	3317810	189	-		hypothetical protein		2223	2226	2341	2282	2292	2273
YPSIP31758_RS16060	0	0	0	0	0	0	YpsIP31758_2946	3317905	3318843	939	+		tyrosine-type recombinase/integrase		2223	2226	2341	2282	2292	2273
YPSIP31758_RS16065	5.58637	5.61941	5.76331	5.59891	5.74859	5.84445	YpsIP31758_2947	3318918	3319235	318	+	rsfS	ribosome silencing factor		910	920	693	951	684	558
YPSIP31758_RS16070	5.19589	5.38426	4.99921	5.25972	5.0643	5.12048	YpsIP31758_2948	3319239	3319709	471	+	rlmH	23S rRNA (pseudouridine(1915)-N(3))-methyltransferase RlmH		1309	1174	1551	1318	1461	1338
YPSIP31758_RS16075	5.06986	5.39285	4.9822	5.23009	5.01319	4.97603	YpsIP31758_2949	3319791	3321686	1896	+	mrdA	peptidoglycan DD-transpeptidase MrdA		1440	1166	1568	1344	1506	1516
YPSIP31758_RS16080	0	4.59646	3.88904	4.75847	4.11824	0	YpsIP31758_2950	3321899	3323011	1113	+	mrdB	peptidoglycan glycosyltransferase MrdB		2223	1886	2267	1778	2197	2273
YPSIP31758_RS16085	5.64513	5.85743	5.70038	5.84239	5.66631	5.56182	YpsIP31758_2951	3323021	3324103	1083	+	rlpA	endolytic peptidoglycan transglycosylase RlpA		853	687	772	711	781	847
YPSIP31758_RS16090	5.99473	5.94079	5.99216	5.96543	5.9455	6.03852	YpsIP31758_2952	3324506	3325708	1203	+	dacA	D-alanyl-D-alanine carboxypeptidase DacA		549	631	494	609	511	412
YPSIP31758_RS16095	5.9001	5.86388	5.86303	5.90875	5.83217	5.86944	YpsIP31758_2953	3325906	3326169	264	+	ybeD	DUF493 family protein YbeD		627	682	609	657	607	539
YPSIP31758_RS16100	4.3489	4.22535	4.84774	4.3865	4.77637	4.76324	YpsIP31758_2954	3326381	3327082	702	+	lipB	lipoyl(octanoyl) transferase LipB		1971	2074	1714	2045	1766	1721
YPSIP31758_RS16105	5.95757	5.84664	6.02066	5.87699	6.02036	6.04315	YpsIP31758_2955	3327275	3328240	966	+	lipA	lipoyl synthase		578	702	476	686	456	410
YPSIP31758_RS16110	5.49503	5.647	5.30438	5.60867	5.25494	5.12928	YpsIP31758_2956	3328421	3328678	258	-	tatA	Sec-independent protein translocase subunit TatA		1006	887	1204	937	1231	1327
YPSIP31758_RS16120	0	0	0	0	0	0	YpsIP31758_2957	3329262	3329645	384	+	crcB	fluoride efflux transporter CrcB		2223	2226	2341	2282	2292	2273
YPSIP31758_RS16125	6.84347	6.83132	6.97505	6.80022	6.97987	6.98742	YpsIP31758_2958	3330068	3330277	210	-	cspE	transcription antiterminator/RNA stability regulator CspE		120	127	80	140	79	74
YPSIP31758_RS16130	5.78987	5.79241	5.70799	5.80399	5.6698	5.64995	YpsIP31758_2959	3330556	3331035	480	+		cold shock domain-containing protein		716	759	761	754	775	757
YPSIP31758_RS16135	0	0	0	0	0	0	YpsIP31758_2960	3331325	3331915	591	-		LuxR family transcriptional regulator		2223	2226	2341	2282	2292	2273
YPSIP31758_RS16140	0	0	0	0	0	0	YpsIP31758_2961	3332365	3333330	966	+		membrane protein		2223	2226	2341	2282	2292	2273
YPSIP31758_RS16145	0	0	0	0	0	0		3333512	3333692	181	+		hypothetical protein		2223	2226	2341	2282	2292	2273
YPSIP31758_RS16150	4.62948	4.87978	3.08585	4.85831	3.02248	3.38953	YpsIP31758_2963	3333710	3333904	195	-		glycogen synthase		1796	1653	2328	1702	2283	2245
YPSIP31758_RS16155	3.42737	3.54102	4.28419	3.97986	4.45047	4.21205	YpsIP31758_2964	3334347	3334634	288	+		antibiotic biosynthesis monooxygenase		2183	2189	2156	2181	2051	2101
YPSIP31758_RS16160	0	0	4.15001	0	0	4.18809	YpsIP31758_2965	3334650	3336440	1791	-		ABC transporter ATP-binding protein/permease		2223	2226	2200	2282	2292	2110
YPSIP31758_RS16170	0	0	0	0	0	0	YpsIP31758_2967	3337010	3337825	816	-	iolB	5-deoxy-glucuronate isomerase		2223	2226	2341	2282	2292	2273
YPSIP31758_RS16175	0	0	0	0	0	0	YpsIP31758_2968	3337835	3338839	1005	-	iolE	myo-inosose-2 dehydratase		2223	2226	2341	2282	2292	2273
YPSIP31758_RS16180	0	0	0	0	0	0	YpsIP31758_2969	3338854	3340824	1971	-	iolC	5-dehydro-2-deoxygluconokinase		2223	2226	2341	2282	2292	2273
YPSIP31758_RS16185	0	0	0	0	0	0	YpsIP31758_2970	3340873	3342006	1134	-		Gfo/Idh/MocA family oxidoreductase		2223	2226	2341	2282	2292	2273
YPSIP31758_RS16190	0	0	0	0	0	0	YpsIP31758_2971	3342030	3343058	1029	-		ABC transporter permease		2223	2226	2341	2282	2292	2273
YPSIP31758_RS16195	0	0	0	0	0	0	YpsIP31758_2972	3343070	3344617	1548	-		sugar ABC transporter ATP-binding protein		2223	2226	2341	2282	2292	2273
YPSIP31758_RS16200	0	0	0	0	0	0	YpsIP31758_2973	3344666	3345595	930	-		substrate-binding domain-containing protein		2223	2226	2341	2282	2292	2273
YPSIP31758_RS16205	0	0	0	0	0	0	YpsIP31758_2974	3345685	3346671	987	-	iolG	inositol 2-dehydrogenase		2223	2226	2341	2282	2292	2273
YPSIP31758_RS16210	0	0	0	0	0	0	YpsIP31758_2976	3346965	3348890	1926	-	iolD	3D-(3,5/4)-trihydroxycyclohexane-1,2-dione acylhydrolase (decyclizing)		2223	2226	2341	2282	2292	2273
YPSIP31758_RS16215	4.22763	4.45463	4.27116	4.4372	4.36431	4.14151	YpsIP31758_2977	3348925	3350451	1527	-		CoA-acylating methylmalonate-semialdehyde dehydrogenase		2024	1983	2161	2018	2109	2132
YPSIP31758_RS16220	4.90849	4.81934	4.69437	4.84023	4.67205	4.88795	YpsIP31758_2978	3350778	3351632	855	+		MurR/RpiR family transcriptional regulator		1584	1701	1864	1714	1872	1601
YPSIP31758_RS16225	0	3.86225	4.66851	3.74874	4.64859	4.16015	YpsIP31758_2979	3352172	3358168	5997	+		alpha-2-macroglobulin		2223	2156	1895	2219	1901	2124
YPSIP31758_RS16230	0	0	0	0	0	0	YpsIP31758_2980	3358225	3360588	2364	+	pbpC	penicillin-binding protein 1C		2223	2226	2341	2282	2292	2273
YPSIP31758_RS16235	0	0	0	0	0	0	YpsIP31758_2981	3360801	3361046	246	-		helix-turn-helix domain-containing protein		2223	2226	2341	2282	2292	2273
YPSIP31758_RS16245	0	0	0	0	0	0		3362575	3362976	402	+		DUF1240 domain-containing protein		2223	2226	2341	2282	2292	2273
YPSIP31758_RS16250	4.92954	5.36302	5.68336	5.19307	5.88119	5.37627	YpsIP31758_2983	3363081	3363560	480	-		Hcp family type VI secretion system effector		1563	1197	790	1378	556	1067
YPSIP31758_RS16255	0	3.66375	5.31942	5.30581	5.96474	4.54823	YpsIP31758_2984	3363584	3363835	252	-		hypothetical protein		2223	2179	1187	1271	496	1912
YPSIP31758_RS16260	0	3.51721	5.37848	3.79616	5.13247	0		3363874	3364113	240	-		hypothetical protein		2223	2191	1129	2209	1385	2273
YPSIP31758_RS16265	4.54713	4.58274	5.69729	4.68193	5.50582	5.51032	YpsIP31758_2985	3364922	3366838	1917	+	yapC	autotransporter adhesin YapC		1854	1893	775	1845	948	908
YPSIP31758_RS16270	0	0	0	0	0	0		3367373	3367938	566	+		type IV toxin-antitoxin system AbiEi family antitoxin		2223	2226	2341	2282	2292	2273
YPSIP31758_RS16275	4.91765	4.62029	3.42006	4.88598	0	4.15363	YpsIP31758_2988	3367953	3369074	1122	-		cupin domain-containing protein		1573	1864	2310	1674	2292	2130
YPSIP31758_RS16280	6.41048	5.26122	6.81308	6.44349	5.61101	6.8024	YpsIP31758_2990	3369369	3370241	873	-	rluF	23S rRNA pseudouridine(2604) synthase RluF		270	1291	112	284	834	99
YPSIP31758_RS16285	0	0	0	0	0	0	YpsIP31758_2992	3370664	3372871	2208	+		DUF4401 domain-containing protein		2223	2226	2341	2282	2292	2273
YPSIP31758_RS16290	4.12754	4.14933	4.40804	4.09933	4.55647	4.52522	YpsIP31758_2993	3372864	3373394	531	+		GDYXXLXY domain-containing protein		2062	2091	2093	2152	1979	1934
YPSIP31758_RS16295	6.01993	5.94661	5.56673	6.02929	5.50226	5.48425	YpsIP31758_2994	3373550	3375931	2382	+		glycoside hydrolase family 3 C-terminal domain-containing protein		523	628	905	573	952	936
YPSIP31758_RS16300	3.33045	3.58898	4.67389	0	4.7622	4.82112	YpsIP31758_2995	3376010	3377638	1629	-		hypothetical protein		2191	2184	1890	2282	1783	1664
YPSIP31758_RS16315	5.83722	6.2742	6.21217	6.2506	6.23433	5.43028	YpsIP31758_2998	3378111	3378962	852	+		aldo/keto reductase		675	390	342	422	308	999
YPSIP31758_RS16320	5.59555	5.9745	5.85003	6.02599	5.78305	4.97128	YpsIP31758_2999	3378988	3379977	990	+		aldo/keto reductase		903	605	626	574	649	1521
YPSIP31758_RS16325	0	0	0	0	0	0	YpsIP31758_3000	3380032	3380925	894	-		LysR family transcriptional regulator		2223	2226	2341	2282	2292	2273
YPSIP31758_RS16330	0	0	0	0	0	0		3381228	3381533	306	-		hypothetical protein		2223	2226	2341	2282	2292	2273
YPSIP31758_RS16335	0	0	0	0	4.4786	0		3381802	3382353	552	-		hypothetical protein		2223	2226	2341	2282	2035	2273
YPSIP31758_RS16340	0	0	0	0	0	0	YpsIP31758_3001	3382647	3383051	405	-		hypothetical protein		2223	2226	2341	2282	2292	2273
YPSIP31758_RS16345	0	0	0	0	0	0	YpsIP31758_3002	3383033	3384352	1320	-		phosphatase PAP2/dual specificity phosphatase family protein		2223	2226	2341	2282	2292	2273
YPSIP31758_RS16350	4.07721	4.07685	4.5268	3.08035	4.83607	4.48783	YpsIP31758_3003	3384345	3386108	1764	-		bifunctional alpha/beta hydrolase/class I SAM-dependent methyltransferase		2080	2106	2027	2267	1707	1958
YPSIP31758_RS16355	0	0	0	0	0	0	YpsIP31758_3004	3386105	3386737	633	-		1-acyl-sn-glycerol-3-phosphate acyltransferase		2223	2226	2341	2282	2292	2273
YPSIP31758_RS16360	0	0	0	0	0	0	YpsIP31758_3005	3386747	3387676	930	-		phosphatidate cytidylyltransferase		2223	2226	2341	2282	2292	2273
YPSIP31758_RS16365	0	0	0	0	0	0	YpsIP31758_3006	3387669	3388271	603	-		CDP-alcohol phosphatidyltransferase family protein		2223	2226	2341	2282	2292	2273
YPSIP31758_RS16375	0	0	0	0	0	0		3388671	3388877	207	-		hypothetical protein		2223	2226	2341	2282	2292	2273
YPSIP31758_RS16380	4.15295	5.51773	2.89421	4.12214	4.25985	4.17472	YpsIP31758_3010	3389450	3389788	339	+		hypothetical protein		2057	1031	2332	2147	2151	2118
YPSIP31758_RS16385	0	0	0	0	0	0	YpsIP31758_3011	3389923	3390420	498	+		hypothetical protein		2223	2226	2341	2282	2292	2273
YPSIP31758_RS16390	0	0	0	0	0	0		3390534	3390734	201	+		hypothetical protein		2223	2226	2341	2282	2292	2273
YPSIP31758_RS16395	0	0	0	0	0	0		3390993	3391175	183	+		AlpA family phage regulatory protein		2223	2226	2341	2282	2292	2273
YPSIP31758_RS16400	0	0	0	0	0	0									2223	2226	2341	2282	2292	2273
YPSIP31758_RS16405	6.03179	6.02176	6.01931	6.09597	5.9249	5.93378	YpsIP31758_3012	3391543	3392409	867	+	folD	bifunctional methylenetetrahydrofolate dehydrogenase/methenyltetrahydrofolate cyclohydrolase FolD		517	571	478	520	522	493
YPSIP31758_RS16410	5.49721	5.53158	5.54898	5.51348	5.54264	5.49772	YpsIP31758_3013	3392424	3392636	213	+	ybcJ	ribosome-associated protein YbcJ		1004	1013	941	1060	905	920
YPSIP31758_RS16415	6.45954	6.36798	6.24591	6.44207	6.16965	6.20988	YpsIP31758_3014	3392858	3394243	1386	-	cysS	cysteine--tRNA ligase		238	321	323	286	354	304
YPSIP31758_RS16420	6.71737	7.10419	6.75335	7.11948	6.74506	6.40612	YpsIP31758_3015	3394454	3394948	495	+	ppiB	peptidylprolyl isomerase B		148	71	120	67	126	214
YPSIP31758_RS16425	4.59787	4.70259	4.57501	4.67308	4.66604	4.52303	YpsIP31758_3016	3394959	3395681	723	+		UDP-2,3-diacylglucosamine diphosphatase		1818	1809	1996	1853	1879	1936
YPSIP31758_RS16430	5.26327	5.0866	5.24667	5.34237	5.07488	5.18062	YpsIP31758_3017	3395977	3396501	525	+	purE	5-(carboxyamino)imidazole ribonucleotide mutase		1233	1462	1274	1230	1447	1270
YPSIP31758_RS16435	4.79533	5.00799	4.97648	4.8554	4.90625	4.95139	YpsIP31758_3018	3396498	3397562	1065	+	purK	5-(carboxyamino)imidazole ribonucleotide synthase		1677	1530	1575	1705	1630	1539
YPSIP31758_RS16440	4.79337	4.83522	4.76723	4.77421	4.75391	4.71874	YpsIP31758_3019	3397606	3400035	2430	-		ABC transporter permease		1679	1683	1791	1768	1794	1761
YPSIP31758_RS16445	5.13742	5.11906	5.2114	5.11736	5.2532	5.26363	YpsIP31758_3020	3400032	3400718	687	-		ABC transporter ATP-binding protein		1377	1434	1322	1454	1232	1188
YPSIP31758_RS16450	5.22994	5.0758	4.94786	5.18812	4.83493	4.71306	YpsIP31758_3021	3400689	3401324	636	+	tesA	multifunctional acyl-CoA thioesterase I/protease I/lysophospholipase L1		1266	1478	1609	1389	1709	1767
YPSIP31758_RS16455	5.63353	5.52322	5.11202	5.55625	5.10313	5.06842	YpsIP31758_3022	3401711	3402487	777	+		SDR family oxidoreductase		866	1024	1440	1004	1415	1405
YPSIP31758_RS16460	6.60586	6.61737	6.23255	6.57908	6.28436	6.16796	YpsIP31758_3023	3402564	3403433	870	+		co-chaperone YbbN		183	196	329	215	284	334
YPSIP31758_RS16465	4.62287	5.17423	5.59597	4.85798	5.85483	5.42094	YpsIP31758_3024	3403628	3404542	915	+		SPFH/Band 7/PHB domain protein		1801	1386	874	1703	584	1012
YPSIP31758_RS16470	4.92675	4.92475	5.26577	4.83709	5.28504	5.0849	YpsIP31758_3025	3404545	3404994	450	+		NfeD family protein		1565	1606	1251	1717	1191	1388
YPSIP31758_RS16475	4.9958	5.04695	4.66793	4.95954	4.69895	4.79892	YpsIP31758_3026	3405161	3405580	420	-	cueR	Cu(I)-responsive transcriptional regulator		1505	1495	1896	1606	1844	1685
YPSIP31758_RS16480	4.92578	5.42865	4.88628	5.41856	4.82653	4.51541	YpsIP31758_3027	3405783	3408650	2868	+	copA	copper-exporting P-type ATPase CopA		1566	1130	1674	1150	1717	1940
YPSIP31758_RS16485	4.35995	4.53659	4.99863	4.20783	5.14234	4.81716	YpsIP31758_3028	3408922	3409731	810	+		TraB/GumN family protein		1967	1919	1554	2111	1371	1671
YPSIP31758_RS16490	5.39875	5.48276	5.96757	6.22664	5.25835	5.11204	YpsIP31758_3029	3409994	3410473	480	+	ybaK	Cys-tRNA(Pro)/Cys-tRNA(Cys) deacylase YbaK		1108	1076	508	444	1225	1352
YPSIP31758_RS16500	0	0	0	0	0	0	YpsIP31758_3031	3410810	3411049	240	+		hypothetical protein		2223	2226	2341	2282	2292	2273
YPSIP31758_RS16505	6.61677	6.72621	5.3835	6.6366	5.42569	5.39734	YpsIP31758_3032	3411153	3412808	1656	-	ushA	bifunctional UDP-sugar hydrolase/5'-nucleotidase UshA		176	162	1123	194	1050	1043
YPSIP31758_RS16510	0	0	0	0	0	0	YpsIP31758_3033	3413089	3414303	1215	+		MFS transporter		2223	2226	2341	2282	2292	2273
YPSIP31758_RS16515	4.9866	4.86704	4.71676	5.06666	4.40109	4.51089	YpsIP31758_3034	3414538	3416229	1692	+		Kef family K(+) transporter		1516	1659	1843	1497	2081	1942
YPSIP31758_RS16520	5.04487	4.83422	5.37965	5.02166	5.25192	5.26534	YpsIP31758_3035	3416326	3417630	1305	-		inosine/guanosine kinase		1461	1684	1126	1549	1235	1185
YPSIP31758_RS16525	4.06804	4.0086	5.89622	4.24376	5.63361	5.32122	YpsIP31758_3036	3417834	3418985	1152	-	wzz(fepE)	LPS O-antigen length regulator Wzz(fepE)		2084	2128	579	2097	812	1134
YPSIP31758_RS16530	4.65122	4.60164	5.7018	4.62561	5.64774	5.58966	YpsIP31758_3037	3419033	3420406	1374	-	cpsG	phosphomannomutase CpsG		1766	1879	769	1880	799	813
YPSIP31758_RS16535	3.85612	3.94614	4.84068	3.75303	4.97099	4.85031	YpsIP31758_3038	3420411	3421154	744	-		glycosyltransferase		2124	2142	1723	2215	1552	1637
YPSIP31758_RS16540	4.77672	4.56208	5.58514	4.82627	5.27114	5.43236	YpsIP31758_3039	3421157	3422563	1407	-		mannose-1-phosphate guanylyltransferase/mannose-6-phosphate isomerase		1690	1907	883	1725	1205	995
YPSIP31758_RS16545	4.86016	5.07194	5.30451	4.99759	5.35936	5.12543	YpsIP31758_3040	3422736	3423701	966	-		GDP-L-fucose synthase		1629	1480	1203	1567	1119	1333
YPSIP31758_RS16550	5.53073	5.54233	5.90447	5.51359	5.9191	5.90607	YpsIP31758_3041	3423707	3424828	1122	-	gmd	GDP-mannose 4,6-dehydratase		973	1006	567	1059	527	508
YPSIP31758_RS16555	4.44879	4.44321	4.48495	4.09813	4.83126	4.63757	YpsIP31758_3042	3424844	3425857	1014	-		glycosyltransferase family 4 protein		1918	1985	2054	2153	1711	1825
YPSIP31758_RS16565	0	0	4.64956	0	0	4.50705	YpsIP31758_3044	3427323	3428465	1143	-		glycosyltransferase family 4 protein		2223	2226	1922	2282	2292	1948
YPSIP31758_RS16575	0	0	0	0	0	0		3428946	3429620	675	-		glycosyltransferase		2223	2226	2341	2282	2292	2273
YPSIP31758_RS16580	0	0	0	0	0	0	YpsIP31758_3046	3429631	3430974	1344	-		hypothetical protein		2223	2226	2341	2282	2292	2273
YPSIP31758_RS16585	4.44833	4.77555	5.09865	4.55683	5.28559	4.89894	YpsIP31758_3047	3431173	3432456	1284	-		NAD(P)-binding protein		1919	1745	1450	1932	1189	1591
YPSIP31758_RS16590	4.3339	4.38712	4.7182	4.45675	4.61587	4.58232	YpsIP31758_3048	3432457	3433314	858	-		NAD-dependent epimerase/dehydratase		1979	2008	1840	2003	1927	1879
YPSIP31758_RS16595	5.94271	6.02401	6.29172	5.95244	6.34218	6.2173	YpsIP31758_3049	3433351	3434664	1314	-	rfbH	lipopolysaccharide biosynthesis protein RfbH		592	569	299	623	265	301
YPSIP31758_RS16600	5.62337	5.52219	5.98392	5.5459	5.92691	5.97845	YpsIP31758_3050	3434682	3435755	1074	-	rfbG	CDP-glucose 4,6-dehydratase		873	1026	501	1021	520	461
YPSIP31758_RS16605	5.71463	5.58401	6.18362	5.579	6.17516	6.26216	YpsIP31758_3051	3435760	3436533	774	-	rfbF	glucose-1-phosphate cytidylyltransferase		785	952	362	978	351	278
YPSIP31758_RS16610	5.00343	5.04383	5.40186	4.96248	5.46699	5.3887	YpsIP31758_3052	3436571	3437560	990	-		CDP-6-deoxy-delta-3,4-glucoseen reductase		1503	1497	1101	1604	992	1055
YPSIP31758_RS16615	5.46821	5.64439	5.72946	5.6457	5.72547	5.59256	YpsIP31758_3053	3438158	3439120	963	-	hemH	ferrochelatase		1033	890	737	902	710	808
YPSIP31758_RS16620	6.76647	6.76636	6.91343	6.78675	6.86979	6.8986	YpsIP31758_3054	3439210	3439854	645	-	adk	adenylate kinase		138	149	86	146	87	86
YPSIP31758_RS16625	7.3767	7.39779	7.04667	7.43562	7.02512	6.90167	YpsIP31758_3055	3440081	3441949	1869	-	htpG	molecular chaperone HtpG		19	17	68	17	71	84
YPSIP31758_RS16630	4.61005	4.54196	4.78622	4.53624	4.85703	4.87129	YpsIP31758_3057	3442147	3442752	606	-	recR	recombination mediator RecR		1812	1917	1774	1947	1675	1618
YPSIP31758_RS16635	6.22962	6.29017	6.27243	6.23785	6.31533	6.26534	YpsIP31758_3058	3442752	3443084	333	-		YbaB/EbfC family nucleoid-associated protein		374	373	310	432	273	276
YPSIP31758_RS16640	5.61801	5.61616	5.30381	5.48503	5.39768	5.39396	YpsIP31758_3059	3443140	3445116	1977	-	dnaX	DNA polymerase III subunit gamma/tau		876	926	1206	1090	1077	1049
YPSIP31758_RS16645	5.62781	5.66976	5.60624	5.65888	5.58278	5.61414	YpsIP31758_3060	3445772	3446335	564	-	apt	adenine phosphoribosyltransferase		870	864	862	890	864	783
YPSIP31758_RS16655	4.77279	4.769	4.61894	4.79409	4.63109	4.63144	YpsIP31758_3062	3447155	3447691	537	+		primosomal replication protein		1695	1752	1951	1752	1911	1830
YPSIP31758_RS16660	0	0	0	0	0	0	YpsIP31758_3063	3447862	3448017	156	+	rsmS	pleiotropic regulatory protein RsmS		2223	2226	2341	2282	2292	2273
YPSIP31758_RS16665	4.73183	4.95909	4.69783	5.01264	4.65679	4.35156	YpsIP31758_3064	3448357	3451719	3363	-	mscK	mechanosensitive channel MscK		1718	1577	1858	1559	1890	2038
YPSIP31758_RS16670	5.10245	5.30954	4.78705	5.31607	4.84494	4.59832	YpsIP31758_3065	3452015	3452368	354	-		DsrE/DsrF/TusD sulfur relay family protein		1415	1242	1769	1257	1694	1860
YPSIP31758_RS16675	0	0	0	0	0	0	YpsIP31758_3066	3452381	3453037	657	-	acrR	multidrug efflux transporter transcriptional repressor AcrR		2223	2226	2341	2282	2292	2273
YPSIP31758_RS16680	6.77012	6.70244	6.60907	6.79208	6.52681	6.52977	YpsIP31758_3067	3453182	3454369	1188	+		efflux RND transporter periplasmic adaptor subunit		135	174	164	143	193	171
YPSIP31758_RS16685	6.2775	6.27335	6.08248	6.28614	6.10351	6.01691	YpsIP31758_3068	3454386	3457538	3153	+	acrB	efflux RND transporter permease AcrB		346	394	433	393	394	436
YPSIP31758_RS16690	4.28773	0	3.89128	3.34716	0	4.55762	YpsIP31758_3069	3457724	3457984	261	+		type B 50S ribosomal protein L31		2000	2226	2266	2249	2292	1900
YPSIP31758_RS16695	0	0	0	0	0	0	YpsIP31758_3070	3458000	3458143	144	+	ykgO	type B 50S ribosomal protein L36		2223	2226	2341	2282	2292	2273
YPSIP31758_RS16700	4.48403	4.03128	4.33564	4.12162	4.39622	4.15786	YpsIP31758_3071	3459017	3459370	354	+		hypothetical protein		1894	2120	2134	2148	2088	2127
YPSIP31758_RS16705	3.06471	0	3.65314	3.77958	0	2.87892	YpsIP31758_3072	3459529	3459897	369	+	tomB	Hha toxicity modulator TomB		2210	2226	2285	2211	2292	2266
YPSIP31758_RS16710	5.55044	5.63942	5.4006	5.61992	5.34544	5.42219	YpsIP31758_3073	3459946	3460149	204	+	ymoA	expression modulating protein YmoA		954	895	1103	923	1135	1009
YPSIP31758_RS16715	0	0	0	0	0	0	YpsIP31758_3074	3461055	3461444	390	+		MGMT family protein		2223	2226	2341	2282	2292	2273
YPSIP31758_RS16720	5.6707	5.62713	5.37132	5.70264	5.23034	5.53397	YpsIP31758_3075	3461580	3462101	522	-		YbaY family lipoprotein		836	911	1135	855	1254	879
YPSIP31758_RS16725	5.75998	5.834	5.57715	5.76413	5.64628	5.6003	YpsIP31758_3076	3462358	3463218	861	+	tesB	acyl-CoA thioesterase II		746	715	895	792	801	801
YPSIP31758_RS16730	0	0	0	0	0	0	YpsIP31758_3077	3463478	3464767	1290	-	amtB	ammonium transporter AmtB		2223	2226	2341	2282	2292	2273
YPSIP31758_RS16735	5.07792	4.77638	4.23839	4.83746	4.4522	4.41276	YpsIP31758_3078	3464807	3465145	339	-	glnK	P-II family nitrogen regulator		1433	1743	2168	1716	2048	2008
YPSIP31758_RS16740	4.56807	4.9345	4.75763	4.95901	4.67538	4.32643	YpsIP31758_3079	3465580	3467403	1824	-		SmdB family multidrug efflux ABC transporter permease/ATP-binding protein		1847	1600	1801	1607	1868	2046
YPSIP31758_RS16745	5.19569	5.33102	5.16152	5.28001	5.18553	5.094	YpsIP31758_3080	3467396	3469162	1767	-		SmdA family multidrug ABC transporter permease/ATP-binding protein		1310	1223	1386	1299	1316	1376
YPSIP31758_RS16750	0	4.81637	0	0	4.15924	0	YpsIP31758_3081	3469264	3469725	462	-		Lrp/AsnC family transcriptional regulator		2223	1703	2341	2282	2189	2273
YPSIP31758_RS16755	4.39092	4.1988	4.06274	4.13568	4.04179	4.43829	YpsIP31758_3082	3469851	3470891	1041	+		PLP-dependent cysteine synthase family protein		1956	2080	2232	2144	2217	1997
YPSIP31758_RS16760	0	0	0	0	0	0	YpsIP31758_3083	3471103	3471924	822	-	cof	HMP-PP phosphatase		2223	2226	2341	2282	2292	2273
YPSIP31758_RS16765	4.2018	0	0	4.54116	0	0	YpsIP31758_3084	3472029	3473732	1704	+		SgrR family transcriptional regulator		2037	2226	2341	1940	2292	2273
YPSIP31758_RS16770	5.17764	5.20339	4.93626	5.19768	4.9074	4.93844	YpsIP31758_3085	3474029	3474727	699	+	queC	7-cyano-7-deazaguanine synthase QueC		1332	1345	1624	1372	1627	1550
YPSIP31758_RS16775	4.77488	4.93926	5.01706	5.09239	4.90258	4.58903	YpsIP31758_3086	3474813	3475220	408	-		acyl-CoA thioesterase		1693	1596	1533	1474	1634	1871
YPSIP31758_RS16780	0	0	0	0	0	0	YpsIP31758_3087	3475574	3476020	447	-		ComEA family DNA-binding protein		2223	2226	2341	2282	2292	2273
YPSIP31758_RS16785	6.32791	6.34933	6.36968	6.33015	6.36852	6.3382	YpsIP31758_3088	3476160	3478046	1887	-	ppiD	peptidylprolyl isomerase		308	338	259	360	253	239
YPSIP31758_RS16790	6.85237	6.93474	6.89344	7.01243	6.84184	6.72305	YpsIP31758_3089	3478347	3478619	273	-	hupB	DNA-binding protein HU-beta		117	105	90	86	95	117
YPSIP31758_RS16795	6.41421	6.37161	6.34834	6.46514	6.27171	6.26188	YpsIP31758_3090	3478837	3481191	2355	-	lon	endopeptidase La		266	316	269	277	293	279
YPSIP31758_RS16800	6.45364	6.3782	6.52547	6.38128	6.51805	6.5264	YpsIP31758_3091	3481386	3482657	1272	-	clpX	ATP-dependent protease ATP-binding subunit ClpX		247	310	189	320	196	173
YPSIP31758_RS16805	6.42504	6.36772	6.34871	6.32562	6.37632	6.40437	YpsIP31758_3092	3482863	3483486	624	-	clpP	ATP-dependent Clp endopeptidase proteolytic subunit ClpP		260	322	268	363	250	215
YPSIP31758_RS16810	7.05458	7.06445	7.28744	7.05959	7.26788	7.27543	YpsIP31758_3093	3483948	3485252	1305	-	tig	trigger factor		73	76	34	77	29	31
YPSIP31758_RS16820	5.39021	5.51815	5.51279	5.49673	5.50844	5.3425	YpsIP31758_3094	3485669	3485989	321	-	bolA	transcriptional regulator BolA		1117	1030	986	1076	946	1109
YPSIP31758_RS16825	6.34189	6.36467	6.08499	6.33433	6.11561	6.13028	YpsIP31758_3095	3486338	3486916	579	+		lipoprotein		302	326	429	355	390	346
YPSIP31758_RS16830	0	0	0	0	0	0	YpsIP31758_3096	3487033	3488511	1479	+	ampG	muropeptide MFS transporter AmpG		2223	2226	2341	2282	2292	2273
YPSIP31758_RS16835	4.6993	4.80483	5.68769	4.78693	5.5372	5.50554	YpsIP31758_3097	3488803	3489570	768	+		ion channel protein Tsx		1743	1715	787	1754	913	912
YPSIP31758_RS16840	6.12926	6.20314	6.05818	6.22128	6.01665	5.95402	YpsIP31758_3098	3489940	3490896	957	+	cyoA	cytochrome o ubiquinol oxidase subunit II		452	450	450	446	462	481
YPSIP31758_RS16845	6.13908	6.27044	6.13478	6.26394	6.12057	6.0166	YpsIP31758_3099	3490901	3492892	1992	+	cyoB	cytochrome o ubiquinol oxidase subunit I		440	397	393	410	384	438
YPSIP31758_RS16850	5.44782	5.51438	5.27089	5.36661	5.3443	5.22093	YpsIP31758_3100	3492882	3493496	615	+		cytochrome o ubiquinol oxidase subunit III		1056	1037	1246	1206	1136	1225
YPSIP31758_RS16855	0	0	0	0	0	0	YpsIP31758_3101	3493496	3493828	333	+		cytochrome o ubiquinol oxidase subunit IV		2223	2226	2341	2282	2292	2273
YPSIP31758_RS16860	0	0	0	0	0	0	YpsIP31758_3102	3493842	3494729	888	+	cyoE	heme o synthase		2223	2226	2341	2282	2292	2273
YPSIP31758_RS16865	0	0	4.63555	0	0	4.18794	YpsIP31758_3103	3495213	3496577	1365	+		MFS transporter		2223	2226	1933	2282	2292	2111
YPSIP31758_RS16870	6.45865	6.13117	5.75817	6.4038	5.53048	5.95827	YpsIP31758_3104	3496701	3497192	492	-		YajQ family cyclic di-GMP-binding protein		241	494	698	307	920	477
YPSIP31758_RS16875	5.54321	5.41119	5.41668	5.42979	5.38144	5.37093	YpsIP31758_3106	3497424	3498335	912	+	panE	2-dehydropantoate 2-reductase		964	1144	1087	1140	1090	1074
YPSIP31758_RS16880	5.39644	5.65742	5.53451	5.59397	5.59036	5.31616	YpsIP31758_3107	3498298	3498888	591	+	yajL	protein deglycase YajL		1113	876	959	961	853	1135
YPSIP31758_RS16885	5.30479	5.20239	5.47222	5.27815	5.37648	5.4682	YpsIP31758_3108	3498956	3500407	1452	-	thiI	tRNA 4-thiouridine(8) synthase ThiI		1201	1348	1031	1300	1096	953
YPSIP31758_RS16895	5.5435	5.56015	5.5895	5.59199	5.53472	5.56429	YpsIP31758_3110	3500757	3501011	255	+	xseB	exodeoxyribonuclease VII small subunit		963	980	879	966	917	841
YPSIP31758_RS16900	5.04602	5.0934	5.23457	5.23155	5.08104	5.01946	YpsIP31758_3111	3501016	3501936	921	+	ispA	(2E,6E)-farnesyl diphosphate synthase		1459	1456	1294	1343	1438	1467
YPSIP31758_RS16905	5.24677	5.1646	5.18402	5.13577	5.139	5.29395	YpsIP31758_3112	3502108	3503967	1860	+	dxs	1-deoxy-D-xylulose-5-phosphate synthase		1247	1397	1353	1434	1376	1156
YPSIP31758_RS16910	0	0	0	0	0	0	YpsIP31758_3113	3504108	3504593	486	-	pgpA	phosphatidylglycerophosphatase A		2223	2226	2341	2282	2292	2273
YPSIP31758_RS16915	5.55881	5.50933	5.40408	5.5096	5.42054	5.45539	YpsIP31758_3114	3504586	3505575	990	-	thiL	thiamine-phosphate kinase		942	1041	1099	1064	1056	968
YPSIP31758_RS16920	5.93985	5.95609	6.08512	5.95975	6.05056	6.09453	YpsIP31758_3115	3505816	3506232	417	-	nusB	transcription antitermination factor NusB		593	622	428	617	434	371
YPSIP31758_RS16925	6.42666	6.53496	6.38581	6.57374	6.38599	6.3269	YpsIP31758_3116	3506253	3506723	471	-	ribE	6,7-dimethyl-8-ribityllumazine synthase		258	233	251	217	248	244
YPSIP31758_RS16930	5.27173	5.3942	5.47347	5.40137	5.48707	5.32638	YpsIP31758_3117	3506859	3507968	1110	-	ribD	bifunctional diaminohydroxyphosphoribosylaminopyrimidine deaminase/5-amino-6-(5-phosphoribosylamino)uracil reductase RibD		1226	1163	1030	1167	969	1129
YPSIP31758_RS16935	5.9137	6.04924	5.77319	6.05595	5.75013	5.56773	YpsIP31758_3118	3508100	3508549	450	-	nrdR	transcriptional regulator NrdR		617	550	684	549	681	832
YPSIP31758_RS16940	0	0	0	0	0	0		3508620	3509213	594	-		hypothetical protein		2223	2226	2341	2282	2292	2273
YPSIP31758_RS16945	0	0	0	0	0	0		3509246	3509942	697	-		hypothetical protein		2223	2226	2341	2282	2292	2273
YPSIP31758_RS16950	5.70456	5.77154	5.84631	5.7614	5.82975	5.78269	YpsIP31758_3120	3510195	3511163	969	-	secF	protein translocase subunit SecF		794	777	632	795	610	615
YPSIP31758_RS16955	6.5117	6.57067	6.59422	6.51124	6.60487	6.58841	YpsIP31758_3121	3511174	3513021	1848	-	secD	protein translocase subunit SecD		213	215	170	252	164	154
YPSIP31758_RS16960	6.55672	6.7335	6.72937	6.66447	6.7707	6.65826	YpsIP31758_3122	3513049	3513384	336	-	yajC	preprotein translocase subunit YajC		199	158	130	189	119	138
YPSIP31758_RS16965	5.32127	5.32367	5.56433	5.27558	5.60159	5.57876	YpsIP31758_3123	3513496	3514620	1125	-	tgt	tRNA guanosine(34) transglycosylase Tgt		1180	1227	910	1301	844	823
YPSIP31758_RS16970	5.20536	5.21041	5.60958	5.18758	5.60787	5.57353	YpsIP31758_3124	3514713	3515783	1071	-	queA	tRNA preQ1(34) S-adenosylmethionine ribosyltransferase-isomerase QueA		1294	1339	859	1391	840	828
YPSIP31758_RS16975	3.68187	3.89714	3.99114	3.98555	3.84735	3.84329	YpsIP31758_3125	3515986	3516567	582	+		ACP phosphodiesterase		2152	2148	2249	2180	2242	2203
YPSIP31758_RS16980	7.55491	7.68815	7.42918	7.69169	7.4294	7.29501	YpsIP31758_3126	3516906	3517508	603	+		peroxiredoxin C		10	7	23	8	17	28
YPSIP31758_RS16985	0	0	0	0	0	0	YpsIP31758_3127	3517722	3518180	459	+	tnpA	IS200/IS605-like element IS1541A family transposase		2223	2226	2341	2282	2292	2273
YPSIP31758_RS16995	0	0	0	0	0	0	YpsIP31758_3128	3518608	3520371	1764	+	ggt	gamma-glutamyltransferase		2223	2226	2341	2282	2292	2273
YPSIP31758_RS17000	6.53902	6.72072	6.34516	6.61225	6.46312	6.19773	YpsIP31758_3129	3520617	3521297	681	-		SDR family oxidoreductase		204	167	270	202	209	310
YPSIP31758_RS17005	4.42642	4.67742	5.20562	4.61631	5.16057	4.65877	YpsIP31758_3131	3521452	3523281	1830	-	malZ	maltodextrin glucosidase		1931	1827	1327	1890	1344	1805
YPSIP31758_RS17010	0	0	0	0	0	0	YpsIP31758_3132	3523859	3525253	1395	-	proY	proline-specific permease ProY		2223	2226	2341	2282	2292	2273
YPSIP31758_RS17015	0	0	0	0	0	0	YpsIP31758_3133	3525329	3526648	1320	-	brnQ	branched-chain amino acid transport system II carrier protein		2223	2226	2341	2282	2292	2273
YPSIP31758_RS17020	0	0	0	0	0	0	YpsIP31758_3134	3527122	3528045	924	-		phosphate ABC transporter substrate-binding protein		2223	2226	2341	2282	2292	2273
YPSIP31758_RS17025	4.26034	4.50584	4.79345	4.52842	4.6883	4.30356	YpsIP31758_3135	3528190	3529506	1317	-	phoR	phosphate regulon sensor histidine kinase PhoR		2009	1946	1762	1956	1858	2062
YPSIP31758_RS17030	4.84828	4.91881	4.72335	4.74203	4.95346	4.90288	YpsIP31758_3136	3529531	3530220	690	-	phoB	phosphate response regulator transcription factor PhoB		1641	1615	1833	1796	1571	1584
YPSIP31758_RS17040	4.94597	4.99426	4.65151	4.99228	4.77696	4.67516	YpsIP31758_3138	3530488	3531732	1245	+	sbcD	exonuclease subunit SbcD		1552	1545	1918	1573	1765	1794
YPSIP31758_RS17045	5.12152	5.26248	5.07374	5.3078	5.04659	4.93877	YpsIP31758_3139	3531729	3535418	3690	+		AAA family ATPase		1389	1290	1474	1266	1479	1549
YPSIP31758_RS17050	5.01055	5.00695	5.24241	5.07547	5.13252	5.26399	YpsIP31758_3140	3535887	3536801	915	-	mak	fructokinase		1492	1532	1282	1489	1383	1187
YPSIP31758_RS17055	6.01602	6.06253	6.01475	6.05078	5.99445	5.961	YpsIP31758_3141	3537134	3538045	912	+	rdgC	recombination-associated protein RdgC		526	539	481	558	473	474
YPSIP31758_RS17060	6.26614	6.16404	6.18524	6.18385	6.21756	6.4402	YpsIP31758_3142	3538274	3538561	288	-	ppnP	pyrimidine/purine nucleoside phosphorylase		354	465	361	463	318	200
YPSIP31758_RS17070	5.74937	5.84357	5.24355	5.15107	5.99094	5.89587	YpsIP31758_3143	3539058	3539582	525	-	aroL	shikimate kinase AroL		757	706	1279	1420	477	518
YPSIP31758_RS17075	0	0	0	0	0	0	YpsIP31758_3144	3539829	3540386	558	-		class I SAM-dependent methyltransferase		2223	2226	2341	2282	2292	2273
YPSIP31758_RS17085	0	0	0	0	0	0		3541117	3541680	564	-		class I SAM-dependent methyltransferase		2223	2226	2341	2282	2292	2273
YPSIP31758_RS17090	0	0	0	0	0	0	YpsIP31758_3147	3541884	3542138	255	-		hypothetical protein		2223	2226	2341	2282	2292	2273
YPSIP31758_RS17095	5.36747	5.36233	5.2615	5.2925	5.26424	5.14619	YpsIP31758_3148	3542336	3543094	759	-		flagellar brake protein		1140	1200	1256	1287	1214	1310
YPSIP31758_RS17100	5.71239	5.79126	5.75048	5.80896	5.71859	5.71299	YpsIP31758_3149	3543422	3544681	1260	-	proA	glutamate-5-semialdehyde dehydrogenase		787	761	712	745	717	689
YPSIP31758_RS17105	5.40205	5.40398	5.39867	5.38427	5.39716	5.41048	YpsIP31758_3150	3544691	3545794	1104	-	proB	glutamate 5-kinase		1101	1151	1106	1189	1078	1029
YPSIP31758_RS17110	5.07434	5.2279	6.08376	5.11231	6.13667	6.21574	YpsIP31758_3151	3545971	3546372	402	-	crl	sigma factor-binding protein Crl		1437	1322	430	1462	370	302
YPSIP31758_RS17115	5.87479	5.90627	5.60871	5.93017	5.6199	5.54719	YpsIP31758_3152	3546432	3547679	1248	-	frsA	esterase FrsA		645	654	860	641	827	868
YPSIP31758_RS17120	6.55327	6.6072	6.68697	6.54597	6.67577	6.65624	YpsIP31758_3153	3547806	3548264	459	-	gpt	xanthine phosphoribosyltransferase		202	202	142	231	137	139
YPSIP31758_RS17125	0	0	0	0	0	0		3548691	3548996	306	+		phage holin family protein		2223	2226	2341	2282	2292	2273
YPSIP31758_RS17130	4.71961	4.66992	4.61581	5.07093	4.15212	4.01482	YpsIP31758_3154	3549193	3550797	1605	+		lytic polysaccharide monooxygenase		1730	1831	1955	1495	2192	2168
YPSIP31758_RS17135	0	0	0	0	0	0	YpsIP31758_3155	3551256	3552167	912	-		LysR family transcriptional regulator		2223	2226	2341	2282	2292	2273
YPSIP31758_RS17145	6.59578	6.70937	6.57963	6.6839	6.58823	6.50645	YpsIP31758_3156	3554042	3555502	1461	+	pepD	beta-Ala-His dipeptidase		186	170	174	178	172	180
YPSIP31758_RS17150	0	0	0	0	0	0	YpsIP31758_3157	3555616	3556674	1059	-	dinB	DNA polymerase IV		2223	2226	2341	2282	2292	2273
YPSIP31758_RS17155	5.41602	5.40162	5.90929	5.29699	5.97655	5.83791	YpsIP31758_3158	3557030	3557977	948	+		glycerophosphodiester phosphodiesterase		1087	1154	557	1282	487	568
YPSIP31758_RS17160	0	0	0	0	0	0	YpsIP31758_3159	3558222	3558449	228	-	nqrM	(Na+)-NQR maturation NqrM		2223	2226	2341	2282	2292	2273
YPSIP31758_RS17165	5.74109	5.65179	5.70903	5.65901	5.69975	5.8053	YpsIP31758_3160	3558462	3559484	1023	-		FAD:protein FMN transferase		765	883	759	889	733	594
YPSIP31758_RS17170	5.8666	5.79111	6.21	5.77805	6.21112	6.25465	YpsIP31758_3161	3559525	3560748	1224	-	nqrF	NADH:ubiquinone reductase (Na(+)-transporting) subunit F		655	762	346	783	323	284
YPSIP31758_RS17175	0	0	0	0	0	0	YpsIP31758_3162	3560764	3561360	597	-	nqrE	NADH:ubiquinone reductase (Na(+)-transporting) subunit E		2223	2226	2341	2282	2292	2273
YPSIP31758_RS17180	0	0	0	0	0	0	YpsIP31758_3163	3561367	3561996	630	-		NADH:ubiquinone reductase (Na(+)-transporting) subunit D		2223	2226	2341	2282	2292	2273
YPSIP31758_RS17185	5.85457	5.676	5.9998	5.66081	6.00475	6.1893	YpsIP31758_3164	3561989	3562789	801	-		Na(+)-translocating NADH-quinone reductase subunit C		662	857	489	886	469	312
YPSIP31758_RS17190	5.44774	5.03047	5.82264	5.34959	5.34033	5.66749	YpsIP31758_3165	3562779	3564020	1242	-		NADH:ubiquinone reductase (Na(+)-transporting) subunit B		1057	1505	645	1221	1145	737
YPSIP31758_RS17195	5.59838	5.51557	5.97902	5.59595	5.90535	5.93957	YpsIP31758_3166	3564024	3565367	1344	-		Na(+)-translocating NADH-quinone reductase subunit A		899	1033	502	958	536	487
YPSIP31758_RS17200	0	0	0	0	0	0	YpsIP31758_3169	3565863	3566603	741	+	dpaA	peptidoglycan meso-diaminopimelic acid protein amidase		2223	2226	2341	2282	2292	2273
YPSIP31758_RS17205	4.72919	4.91294	4.87661	4.89243	4.91826	4.6221	YpsIP31758_3168	3566568	3567341	774	-		class II glutamine amidotransferase		1722	1621	1679	1665	1617	1838
YPSIP31758_RS17210	6.13737	6.30513	6.13839	6.30947	6.11996	6.00119	YpsIP31758_3170	3567544	3568125	582	-	lpcA	D-sedoheptulose 7-phosphate isomerase		443	366	390	374	385	449
YPSIP31758_RS17215	5.94831	6.06198	5.45064	6.0526	5.42291	5.45614	YpsIP31758_3171	3568365	3570812	2448	+	fadE	acyl-CoA dehydrogenase FadE		586	541	1054	552	1053	965
YPSIP31758_RS17220	0	0	0	0	0	0	YpsIP31758_3172	3570984	3571730	747	-		transcriptional regulator		2223	2226	2341	2282	2292	2273
YPSIP31758_RS17225	0	0	0	0	0	0	YpsIP31758_3173	3571732	3573585	1854	-		hypothetical protein		2223	2226	2341	2282	2292	2273
YPSIP31758_RS17230	0	0	0	0	0	0	YpsIP31758_3174	3573740	3579472	5733	-		filamentous hemagglutinin N-terminal domain-containing protein		2223	2226	2341	2282	2292	2273
YPSIP31758_RS17235	0	0	0	0	0	0	YpsIP31758_3175	3579513	3581303	1791	-		ShlB/FhaC/HecB family hemolysin secretion/activation protein		2223	2226	2341	2282	2292	2273
YPSIP31758_RS17240	4.77503	4.49576	5.18527	4.71024	4.95289	4.97409	YpsIP31758_3178	3582506	3583729	1224	-	mtnK	S-methyl-5-thioribose kinase		1692	1954	1350	1819	1572	1519
YPSIP31758_RS17245	4.61946	4.6115	4.90478	4.71749	4.78593	4.72458	YpsIP31758_3179	3583925	3584965	1041	+	mtnA	S-methyl-5-thioribose-1-phosphate isomerase		1804	1873	1658	1811	1754	1753
YPSIP31758_RS17250	5.58494	5.50857	5.67803	5.61211	5.58682	5.55634	YpsIP31758_3180	3585008	3585550	543	-		acireductone dioxygenase		912	1043	795	933	860	855
YPSIP31758_RS17255	4.75392	4.9417	4.77222	4.61883	5.09988	4.7668	YpsIP31758_3181	3585675	3586364	690	-	mtnC	acireductone synthase		1709	1592	1789	1887	1417	1716
YPSIP31758_RS17260	4.75636	4.58857	4.9123	4.61933	4.7961	4.88352	YpsIP31758_3182	3586361	3587029	669	-		methylthioribulose 1-phosphate dehydratase		1708	1890	1651	1885	1747	1609
YPSIP31758_RS17265	5.44081	5.14946	4.8482	5.16792	4.93562	5.05362	YpsIP31758_3183	3587169	3588329	1161	+		pyridoxal phosphate-dependent aminotransferase		1066	1410	1712	1401	1597	1427
YPSIP31758_RS17270	5.06523	4.93059	5.05505	5.05979	4.92817	4.8694	YpsIP31758_3184	3588317	3589087	771	+		amidohydrolase		1444	1603	1487	1507	1604	1621
YPSIP31758_RS17275	0	0	0	0	0	0	YpsIP31758_3185	3589188	3590471	1284	-		allantoate amidohydrolase		2223	2226	2341	2282	2292	2273
YPSIP31758_RS17280	4.83515	4.51491	4.35796	4.58412	4.41794	4.65522	YpsIP31758_3186	3590471	3591826	1356	-		alanine--glyoxylate aminotransferase family protein		1651	1939	2118	1914	2068	1809
YPSIP31758_RS17285	0	0	0	0	0	0	YpsIP31758_3187	3591858	3592604	747	-		amino acid ABC transporter ATP-binding protein		2223	2226	2341	2282	2292	2273
YPSIP31758_RS17290	0	0	0	0	0	0	YpsIP31758_3188	3592585	3593238	654	-		amino acid ABC transporter permease		2223	2226	2341	2282	2292	2273
YPSIP31758_RS17295	0	0	0	0	0	0	YpsIP31758_3189	3593235	3593903	669	-		amino acid ABC transporter permease		2223	2226	2341	2282	2292	2273
YPSIP31758_RS17300	0	0	0	0	0	0	YpsIP31758_3190	3593916	3594704	789	-		transporter substrate-binding domain-containing protein		2223	2226	2341	2282	2292	2273
YPSIP31758_RS17310	4.98306	4.74612	4.85069	4.76495	4.79749	4.76709	YpsIP31758_3191	3595056	3595889	834	-		MurR/RpiR family transcriptional regulator		1519	1770	1704	1775	1746	1715
YPSIP31758_RS17315	3.68378	4.324	4.92279	4.52353	4.76053	4.48005	YpsIP31758_3193	3596199	3596402	204	+	hpxX	oxalurate catabolism protein HpxX		2150	2035	1636	1958	1788	1966
YPSIP31758_RS17320	4.75989	5.20235	5.55678	5.26118	5.52776	5.08086	YpsIP31758_3194	3596399	3597796	1398	+		AtzE family amidohydrolase		1705	1349	926	1316	924	1393
YPSIP31758_RS17325	0	0	4.90499	0	4.96282	0	YpsIP31758_3195	3597906	3598292	387	+	hpxZ	oxalurate catabolism protein HpxZ		2223	2226	1656	2282	1562	2273
YPSIP31758_RS17330	0	0	0	0	0	0	YpsIP31758_3197	3598519	3599718	1200	+		MFS transporter		2223	2226	2341	2282	2292	2273
YPSIP31758_RS17335	0	0	0	0	0	0	YpsIP31758_3198	3599878	3600651	774	+		AzlC family ABC transporter permease		2223	2226	2341	2282	2292	2273
YPSIP31758_RS17340	0	0	0	0	0	0	YpsIP31758_3199	3600648	3600989	342	+	ygaH	L-valine transporter subunit YgaH		2223	2226	2341	2282	2292	2273
YPSIP31758_RS17345	5.82027	5.76567	5.48671	5.78963	5.4679	5.56488	YpsIP31758_3200	3601161	3601673	513	+	mprA	transcriptional repressor MprA		697	780	1012	774	991	839
YPSIP31758_RS17350	3.36767	0	5.00676	0	5.02349	5.33927	YpsIP31758_3201	3602057	3603229	1173	+	emrA	multidrug efflux MFS transporter periplasmic adaptor subunit EmrA		2187	2226	1544	2282	1499	1113
YPSIP31758_RS17355	0	0	0	0	0	0	YpsIP31758_3202	3603268	3604803	1536	+	emrB	multidrug efflux MFS transporter permease subunit EmrB		2223	2226	2341	2282	2292	2273
YPSIP31758_RS17360	5.99347	5.98946	6.08884	6.01545	6.0408	6.14397	YpsIP31758_3203	3604936	3606123	1188	-		tRNA/rRNA methyltransferase		552	597	426	577	440	341
YPSIP31758_RS17365	5.64663	5.5068	5.52591	5.47251	5.59781	5.57428	YpsIP31758_3204	3606375	3606812	438	+	trxC	thioredoxin TrxC		852	1050	970	1099	846	827
YPSIP31758_RS17370	3.48789	0	4.07541	0	4.20943	3.99276	YpsIP31758_3205	3606982	3607731	750	+		DTW domain-containing protein		2175	2226	2228	2282	2175	2175
YPSIP31758_RS17375	4.90657	4.66707	4.75167	4.90002	4.63524	4.89181	YpsIP31758_3206	3607774	3610416	2643	+		bifunctional acetate--CoA ligase family protein/GNAT family N-acetyltransferase		1586	1835	1810	1658	1910	1596
YPSIP31758_RS17380	5.74769	5.82582	5.59696	5.83327	5.58738	5.53216	YpsIP31758_3207	3610592	3611947	1356	+	pssA	CDP-diacylglycerol--serine O-phosphatidyltransferase		760	726	871	722	858	880
YPSIP31758_RS17385	0	0	0	0	0	0	YpsIP31758_3208	3612009	3612350	342	+		YfiM family lipoprotein		2223	2226	2341	2282	2292	2273
YPSIP31758_RS17390	0	0	0	0	0	0									2223	2226	2341	2282	2292	2273
YPSIP31758_RS17395	0	0	0	0	0	0									2223	2226	2341	2282	2292	2273
YPSIP31758_RS17400	0	0	0	0	0	0									2223	2226	2341	2282	2292	2273
YPSIP31758_RS17405	0	0	0	0	0	0									2223	2226	2341	2282	2292	2273
YPSIP31758_RS17410	0	0	0	0	0	0									2223	2226	2341	2282	2292	2273
YPSIP31758_RS17420	6.94226	6.9735	6.42325	7.05474	6.39179	6.18574	YpsIP31758_3212	3618389	3620962	2574	-	clpB	ATP-dependent chaperone ClpB		97	94	230	78	241	314
YPSIP31758_RS17425	2.9403	0	3.3375	3.39065	0	0	YpsIP31758_3213	3621092	3621823	732	-	pgeF	polyphenol oxidase		2214	2226	2316	2248	2292	2273
YPSIP31758_RS17430	5.84476	5.77858	5.91241	5.68022	5.94906	6.06295	YpsIP31758_3214	3621825	3622808	984	-	rluD	23S rRNA pseudouridine(1911/1915/1917) synthase RluD		669	771	554	868	505	397
YPSIP31758_RS17435	5.95797	6.00109	6.10775	6.03505	6.09028	6.02264	YpsIP31758_3215	3622944	3623675	732	+	bamD	outer membrane protein assembly factor BamD		575	588	413	566	407	429
YPSIP31758_RS17440	6.78001	6.77437	6.11619	6.83592	6.09704	6.42565	YpsIP31758_3216	3624030	3624392	363	+	raiA	ribosome-associated translation inhibitor RaiA		130	147	403	131	403	206
YPSIP31758_RS17445	5.18229	5.18585	5.45178	5.19232	5.44726	5.48783	YpsIP31758_3218	3624754	3625911	1158	+	pheA	bifunctional chorismate mutase/prephenate dehydratase		1328	1368	1052	1380	1024	933
YPSIP31758_RS17450	5.56132	5.58072	5.54616	5.65678	5.48021	5.59335	YpsIP31758_3219	3626016	3627137	1122	-	tyrA	bifunctional chorismate mutase/prephenate dehydrogenase		939	955	945	894	978	807
YPSIP31758_RS17455	5.4279	5.51028	5.35847	5.49332	5.33064	5.43516	YpsIP31758_3220	3627150	3628220	1071	-		3-deoxy-7-phosphoheptulonate synthase		1077	1039	1148	1084	1149	993
YPSIP31758_RS17460	4.0149	0	4.49856	4.60047	0	4.59657	YpsIP31758_3221	3628453	3629169	717	+	btsR	two-component system response regulator BtsR		2091	2226	2046	1904	2292	1862
YPSIP31758_RS17465	0	0	0	0	0	0	YpsIP31758_3222	3629602	3630945	1344	+		anaerobic C4-dicarboxylate transporter		2223	2226	2341	2282	2292	2273
YPSIP31758_RS17470	3.14388	0	4.96938	0	4.87804	4.96978	YpsIP31758_3223	3631268	3632035	768	+		YdiY family protein		2206	2226	1585	2282	1651	1522
YPSIP31758_RS17475	0	0	0	0	0	0	YpsIP31758_3224	3632339	3632797	459	-	tnpA	IS200/IS605-like element IS1541B family transposase		2223	2226	2341	2282	2292	2273
YPSIP31758_RS17485	6.77037	6.72564	6.94487	6.73752	6.92627	6.90354	YpsIP31758_3225	3633009	3633356	348	-	rplS	50S ribosomal protein L19		134	164	83	160	83	83
YPSIP31758_RS17490	5.17747	5.21561	5.50028	5.20091	5.41035	5.41189	YpsIP31758_3226	3633437	3634177	741	-	trmD	tRNA (guanosine(37)-N1)-methyltransferase TrmD		1333	1335	999	1369	1063	1026
YPSIP31758_RS17495	5.75662	5.97494	5.7343	6.11109	5.60578	5.35449	YpsIP31758_3227	3634216	3634764	549	-	rimM	ribosome maturation factor RimM		750	604	736	508	841	1095
YPSIP31758_RS17500	7.30635	7.23187	7.35816	7.225	7.32203	7.35387	YpsIP31758_3228	3634786	3635034	249	-	rpsP	30S ribosomal protein S16		26	38	27	43	25	24
YPSIP31758_RS17505	5.92716	5.97922	6.01903	5.94427	6.01408	6.01495	YpsIP31758_3230	3635262	3636623	1362	-	ffh	signal recognition particle protein		601	601	479	628	464	440
YPSIP31758_RS17510	0	0	0	0	0	0	YpsIP31758_3231	3636789	3637580	792	+		inner membrane protein YpjD		2223	2226	2341	2282	2292	2273
YPSIP31758_RS17515	4.58545	4.78024	4.75542	4.48206	4.74384	4.57591	YpsIP31758_3232	3637652	3638932	1281	+		HlyC/CorC family transporter		1833	1739	1804	1990	1801	1882
YPSIP31758_RS17520	5.72266	6.15698	5.47365	5.94829	5.70227	5.19756	YpsIP31758_3233	3639021	3639536	516	-	luxS	S-ribosylhomocysteine lyase		780	474	1028	624	731	1256
YPSIP31758_RS17525	5.57491	5.64238	5.7865	5.565	5.83293	5.81053	YpsIP31758_3234	3639704	3641302	1599	-	gshA	glutamate--cysteine ligase		924	891	670	993	605	589
YPSIP31758_RS17530	0	0	0	0	0	0	YpsIP31758_3235	3641346	3641774	429	-		DedA family protein		2223	2226	2341	2282	2292	2273
YPSIP31758_RS17535	4.94104	5.01553	4.98546	4.96651	5.01339	4.97795	YpsIP31758_3236	3641771	3642337	567	-	yqaB	fructose-1-phosphate/6-phosphogluconate phosphatase		1557	1526	1566	1597	1505	1513
YPSIP31758_RS17540	0	0	0	0	0	0									2223	2226	2341	2282	2292	2273
YPSIP31758_RS17545	0	0	0	0	0	0									2223	2226	2341	2282	2292	2273
YPSIP31758_RS17550	0	0	0	0	0	0									2223	2226	2341	2282	2292	2273
YPSIP31758_RS17555	0	0	0	0	0	0									2223	2226	2341	2282	2292	2273
YPSIP31758_RS17560	4.96758	5.02606	5.15963	5.1199	5.10966	5.0049	YpsIP31758_3237	3643637	3643822	186	-	csrA	carbon storage regulator CsrA		1534	1513	1391	1450	1409	1487
YPSIP31758_RS17565	6.61486	6.62987	6.6223	6.64389	6.5769	6.59012	YpsIP31758_3238	3644072	3646699	2628	-	alaS	alanine--tRNA ligase		179	190	159	192	177	153
YPSIP31758_RS17570	0	0	0	0	0	0	YpsIP31758_3239	3646839	3647387	549	-	recX	recombination regulator RecX		2223	2226	2341	2282	2292	2273
YPSIP31758_RS17575	6.45583	6.46712	6.48666	6.49344	6.47266	6.46012	YpsIP31758_3240	3648021	3649091	1071	-	recA	recombinase RecA		245	265	208	263	204	192
YPSIP31758_RS17580	5.60961	5.80252	5.63901	5.74179	5.65169	5.50868	YpsIP31758_3241	3649206	3649694	489	-	pncC	nicotinamide-nucleotide amidase		886	747	824	816	793	911
YPSIP31758_RS17585	0	0	0	0	0	0	YpsIP31758_3242	3650011	3651351	1341	+		MFS transporter		2223	2226	2341	2282	2292	2273
YPSIP31758_RS17590	5.16163	5.17561	4.76233	5.28504	4.59236	4.58768	YpsIP31758_3245	3651599	3652543	945	+		sugar-binding transcriptional regulator		1348	1384	1795	1293	1954	1874
YPSIP31758_RS17595	4.3486	4.09534	4.7342	4.15551	4.80268	4.97268	YpsIP31758_3246	3652765	3654189	1425	-		L-fucose/L-arabinose isomerase family protein		1973	2103	1821	2137	1739	1520
YPSIP31758_RS17600	0	0	0	0	0	0	YpsIP31758_3247	3654210	3655697	1488	-		FGGY-family carbohydrate kinase		2223	2226	2341	2282	2292	2273
YPSIP31758_RS17605	4.39139	0	0	4.51522	0	4.28687	YpsIP31758_3248	3655700	3656644	945	-		transketolase family protein		1955	2226	2341	1963	2292	2072
YPSIP31758_RS17610	0	0	0	0	0	0	YpsIP31758_3249	3656637	3657467	831	-		transketolase		2223	2226	2341	2282	2292	2273
YPSIP31758_RS17615	0	0	0	0	0	0	YpsIP31758_3250	3657706	3658851	1146	-		ABC transporter permease		2223	2226	2341	2282	2292	2273
YPSIP31758_RS17620	0	0	0	0	0	0	YpsIP31758_3251	3658848	3660371	1524	-		sugar ABC transporter ATP-binding protein		2223	2226	2341	2282	2292	2273
YPSIP31758_RS17625	0	0	0	0	0	0	YpsIP31758_3252	3660371	3660988	618	-		DUF2291 family protein		2223	2226	2341	2282	2292	2273
YPSIP31758_RS17630	5.03779	5.23329	4.47224	5.04216	4.67224	5.00046	YpsIP31758_3253	3661081	3662022	942	-		D-ribose ABC transporter substrate-binding protein		1469	1316	2061	1525	1871	1492
YPSIP31758_RS17635	7.1357	6.95278	4.29772	6.92139	4.21799	4.63443	YpsIP31758_3254	3662557	3664770	2214	+	katG	catalase/peroxidase HPI		57	99	2151	110	2171	1828
YPSIP31758_RS17640	6.61734	6.6742	3.63396	6.68725	3.31595	4.30426	YpsIP31758_3255	3664847	3665230	384	+	cybC	cytochrome b562		175	182	2288	177	2274	2061
YPSIP31758_RS17645	0	0	0	0	0	0	YpsIP31758_3256	3665377	3665907	531	+	cybB	cytochrome b561		2223	2226	2341	2282	2292	2273
YPSIP31758_RS17650	5.09877	4.96877	4.28881	5.03146	4.26367	4.55578	YpsIP31758_3258	3666165	3666845	681	-	dmsD	Tat proofreading chaperone DmsD		1417	1563	2152	1537	2147	1903
YPSIP31758_RS17655	0	0	0	0	0	0	YpsIP31758_3259	3667005	3667865	861	-		dimethyl sulfoxide reductase anchor subunit		2223	2226	2341	2282	2292	2273
YPSIP31758_RS17660	4.63451	4.7891	4.75322	4.85411	4.84548	4.57586	YpsIP31758_3260	3667867	3668484	618	-	dmsB	dimethylsulfoxide reductase subunit B		1789	1731	1806	1707	1692	1883
YPSIP31758_RS17665	4.88775	4.68592	4.06801	4.84617	4.54977	4.857	YpsIP31758_3261	3668496	3670946	2451	-		molybdopterin-dependent oxidoreductase		1607	1821	2230	1712	1986	1632
YPSIP31758_RS17670	0	0	0	0	0	0	YpsIP31758_3262	3671678	3672373	696	-		L-ribulose-5-phosphate 4-epimerase		2223	2226	2341	2282	2292	2273
YPSIP31758_RS17675	0	0	0	0	0	0	YpsIP31758_3264	3673076	3673885	810	+		DeoR/GlpR family DNA-binding transcription regulator		2223	2226	2341	2282	2292	2273
YPSIP31758_RS17680	4.97829	5.85313	5.42593	6.11121	5.22848	5.07405	YpsIP31758_3265	3674046	3675050	1005	+		substrate-binding domain-containing protein		1527	695	1076	507	1258	1399
YPSIP31758_RS17685	0	0	0	0	0	0	YpsIP31758_3266	3675199	3676713	1515	+		sugar ABC transporter ATP-binding protein		2223	2226	2341	2282	2292	2273
YPSIP31758_RS17690	0	0	0	0	0	0	YpsIP31758_3267	3676706	3677695	990	+		ABC transporter permease		2223	2226	2341	2282	2292	2273
YPSIP31758_RS17695	0	0	0	0	0	0	YpsIP31758_3268	3677708	3678745	1038	+		ABC transporter permease		2223	2226	2341	2282	2292	2273
YPSIP31758_RS17700	4.18862	4.20543	3.44964	4.12753	3.8331	4.608	YpsIP31758_3269	3678987	3679868	882	+		L-ribulose-5-phosphate 3-epimerase		2046	2079	2306	2146	2247	1852
YPSIP31758_RS17705	0	0	0	3.45412	0	0	YpsIP31758_3270	3679879	3681375	1497	+		carbohydrate kinase		2223	2226	2341	2244	2292	2273
YPSIP31758_RS17710	6.53616	6.60136	6.24157	6.65831	6.23633	6.2829	YpsIP31758_3271	3681773	3683416	1644	+	fumA	class I fumarate hydratase FumA		207	203	326	190	305	266
YPSIP31758_RS17715	3.8133	0	0	2.27142	3.3224	3.70941	YpsIP31758_3272	3683599	3683850	252	+		ParD-like family protein		2133	2226	2341	2279	2273	2220
YPSIP31758_RS17720	5.32637	5.57857	5.3772	5.50511	5.37573	5.21345	YpsIP31758_3273	3683847	3684632	786	+	map	type I methionyl aminopeptidase		1174	960	1130	1069	1100	1234
YPSIP31758_RS17725	0	0	0	0	0	0		3685049	3686134	1086	-		ShET2/EspL2 family type III secretion system effector toxin		2223	2226	2341	2282	2292	2273
YPSIP31758_RS17730	4.89525	4.25893	4.32776	4.16984	4.32118	4.94137	YpsIP31758_3276	3686567	3688663	2097	-		TonB-dependent receptor		1600	2066	2139	2131	2126	1545
YPSIP31758_RS17735	0	0	0	0	0	0		3688836	3689087	252	+		hypothetical protein		2223	2226	2341	2282	2292	2273
YPSIP31758_RS17740	0	0	0	0	0	0	YpsIP31758_3278	3689324	3690703	1380	+		cytochrome-c peroxidase		2223	2226	2341	2282	2292	2273
YPSIP31758_RS17745	4.1165	4.04646	4.93733	4.18782	4.8841	4.9356	YpsIP31758_3279	3690774	3691538	765	+		transporter substrate-binding domain-containing protein		2067	2116	1621	2122	1648	1555
YPSIP31758_RS17750	0	0	0	0	0	0	YpsIP31758_3280	3691962	3692165	204	+		hypothetical protein		2223	2226	2341	2282	2292	2273
YPSIP31758_RS17755	0	0	0	0	0	0		3692376	3692639	264	+		hypothetical protein		2223	2226	2341	2282	2292	2273
YPSIP31758_RS17760	4.47365	4.02155	4.46254	4.12049	4.3422	4.74212	YpsIP31758_3281	3692886	3693227	342	+		transcriptional regulator		1902	2125	2067	2149	2115	1738
YPSIP31758_RS17765	0	0	0	0	0	0	YpsIP31758_3282	3693312	3694601	1290	+		arsenic transporter		2223	2226	2341	2282	2292	2273
YPSIP31758_RS17770	5.18846	5.53979	5.32317	5.32814	5.49149	5.34871	YpsIP31758_3284	3695156	3696127	972	+		sugar-binding transcriptional regulator		1317	1009	1184	1243	963	1101
YPSIP31758_RS17775	4.45341	4.76395	4.69659	4.31266	4.53813	4.48781	YpsIP31758_3285	3696248	3696922	675	-	dhaL	dihydroxyacetone kinase subunit L		1915	1758	1859	2072	1997	1959
YPSIP31758_RS17780	4.63334	3.78708	4.1908	4.2854	4.10355	4.43421	YpsIP31758_3286	3696929	3697930	1002	-		dihydroxyacetone kinase subunit DhaK		1791	2163	2190	2079	2200	1998
YPSIP31758_RS17785	4.24542	0	0	4.69709	0	0	YpsIP31758_3287	3698017	3698787	771	-		D-threitol dehydrogenase		2016	2226	2341	1829	2292	2273
YPSIP31758_RS17790	5.50606	5.20795	4.58386	5.30207	4.59596	4.83747	YpsIP31758_3288	3698851	3699966	1116	-		erythritol/L-threitol dehydrogenase		996	1342	1988	1274	1947	1653
YPSIP31758_RS17795	0	0	0	0	0	0	YpsIP31758_3289	3700438	3700893	456	+	rpiB	ribose 5-phosphate isomerase B		2223	2226	2341	2282	2292	2273
YPSIP31758_RS17805	5.70475	5.60755	5.62328	5.51719	5.68808	5.74838	YpsIP31758_3292	3701698	3704253	2556	+	mutS	DNA mismatch repair protein MutS		793	934	842	1056	748	652
YPSIP31758_RS17810	5.14457	5.45536	6.03771	5.35691	6.23355	5.58168	YpsIP31758_3293	3704626	3705624	999	-	rpoS	RNA polymerase sigma factor RpoS		1370	1110	463	1216	309	820
YPSIP31758_RS17815	6.45932	6.40723	6.20542	6.51902	6.10072	6.08959	YpsIP31758_3294	3705679	3706662	984	-	nlpD	murein hydrolase activator NlpD		239	290	349	249	397	375
YPSIP31758_RS17820	5.74875	6.6767	5.02828	5.71578	5.97952	5.02196	YpsIP31758_3295	3706784	3707410	627	-		protein-L-isoaspartate(D-aspartate) O-methyltransferase		758	181	1518	839	485	1463
YPSIP31758_RS17825	5.44134	5.40519	5.40166	5.39737	5.39899	5.38907	YpsIP31758_3296	3707404	3708168	765	-	surE	5'/3'-nucleotidase SurE		1064	1149	1102	1173	1075	1054
YPSIP31758_RS17830	6.01861	5.3439	6.1764	6.07846	5.41279	6.08114	YpsIP31758_3297	3708146	3709195	1050	-	truD	tRNA pseudouridine(13) synthase TruD		524	1210	365	532	1061	383
YPSIP31758_RS17835	5.9471	5.81733	5.83494	5.848	5.78423	5.83975	YpsIP31758_3298	3709206	3709694	489	-	ispF	2-C-methyl-D-erythritol 2,4-cyclodiphosphate synthase		589	735	639	706	648	565
YPSIP31758_RS17840	5.21107	5.19029	4.80407	5.28185	4.71159	4.7703	YpsIP31758_3299	3709833	3710558	726	-	ispD	2-C-methyl-D-erythritol 4-phosphate cytidylyltransferase		1285	1360	1746	1295	1832	1711
YPSIP31758_RS17845	4.65488	4.39644	4.38946	4.48461	4.26752	4.54765	YpsIP31758_3300	3710562	3710882	321	-	ftsB	cell division protein FtsB		1765	2004	2101	1987	2145	1913
YPSIP31758_RS17850	0	0	0	0	0	0	YpsIP31758_3301	3711196	3711513	318	-		DUF3561 family protein		2223	2226	2341	2282	2292	2273
YPSIP31758_RS17855	5.04464	4.91555	4.27845	4.94975	4.2342	4.59119	YpsIP31758_3302	3711704	3712345	642	-	cysC	adenylyl-sulfate kinase		1463	1620	2158	1614	2160	1867
YPSIP31758_RS17860	5.46588	5.7074	5.23411	5.72558	5.16697	5.35227	YpsIP31758_3303	3712347	3713783	1437	-	cysN	sulfate adenylyltransferase subunit CysN		1036	833	1295	828	1336	1097
YPSIP31758_RS17865	5.23069	5.40049	4.8396	5.38411	4.85744	5.06045	YpsIP31758_3304	3713876	3714784	909	-	cysD	sulfate adenylyltransferase subunit CysD		1264	1155	1724	1190	1674	1419
YPSIP31758_RS17870	4.53768	4.39192	3.54338	4.39702	4.00224	4.16512	YpsIP31758_3305	3714795	3716213	1419	-	cysG	siroheme synthase CysG		1861	2005	2295	2039	2223	2122
YPSIP31758_RS17875	0	0	0	0	0	0	YpsIP31758_3306	3716515	3716712	198	-		hypothetical protein		2223	2226	2341	2282	2292	2273
YPSIP31758_RS17880	0	0	0	0	0	0	YpsIP31758_3307	3716805	3717005	201	+		type II toxin-antitoxin system HicA family toxin		2223	2226	2341	2282	2292	2273
YPSIP31758_RS17885	5.0102	5.07734	4.89174	5.11564	4.8456	4.85647	YpsIP31758_3308	3717180	3717587	408	+		type II toxin-antitoxin system HicB family antitoxin		1493	1476	1667	1457	1691	1633
YPSIP31758_RS17890	7.31774	7.33895	6.29179	7.36963	6.26744	6.27068	YpsIP31758_3309	3717831	3718565	735	-		phosphoadenylyl-sulfate reductase		24	22	298	23	295	272
YPSIP31758_RS17895	6.30273	6.23204	5.7719	6.26838	5.76155	5.82301	YpsIP31758_3310	3718562	3720292	1731	-	cysI	assimilatory sulfite reductase (NADPH) hemoprotein subunit		323	424	685	406	669	581
YPSIP31758_RS17900	5.0777	5.2856	5.52819	5.66527	5.14371	5.1348	YpsIP31758_3311	3720292	3722130	1839	-	cysJ	NADPH-dependent assimilatory sulfite reductase flavoprotein subunit		1434	1272	964	882	1369	1322
YPSIP31758_RS17905	5.56761	5.63846	5.7442	5.61169	5.71381	5.71846	YpsIP31758_3312	3722523	3722882	360	+	queD	6-carboxytetrahydropterin synthase QueD		930	898	721	934	722	684
YPSIP31758_RS17910	5.7763	5.93235	5.38447	5.93081	5.35084	5.4183	YpsIP31758_3313	3723116	3723787	672	-	queE	7-carboxy-7-deazaguanine synthase QueE		725	641	1122	639	1133	1015
YPSIP31758_RS17915	7.39152	7.60251	6.59506	7.55468	6.599	6.45103	YpsIP31758_3315	3723891	3724415	525	-	sodC	superoxide dismutase family protein		18	10	168	11	167	194
YPSIP31758_RS17920	7.20563	7.23616	7.01594	7.253	7.0114	6.95809	YpsIP31758_3316	3724850	3726145	1296	-	eno	phosphopyruvate hydratase		43	37	75	36	73	75
YPSIP31758_RS17925	6.40498	6.4063	6.40054	6.38559	6.42239	6.42283	YpsIP31758_3317	3726226	3727863	1638	-	pyrG	CTP synthase (glutamine hydrolyzing)		272	291	243	314	230	207
YPSIP31758_RS17930	5.43908	5.41678	5.4492	5.4288	5.42101	5.40263	YpsIP31758_3318	3728075	3728917	843	-	mazG	nucleoside triphosphate pyrophosphohydrolase		1068	1139	1056	1144	1055	1036
YPSIP31758_RS17940	5.99855	6.06078	5.90685	5.98444	5.94904	5.91147	YpsIP31758_3319	3729098	3731332	2235	-	relA	GTP diphosphokinase		542	543	561	599	506	506
YPSIP31758_RS17945	4.00497	4.10713	4.43283	4.16379	4.35306	4.0769	YpsIP31758_3322	3731776	3734568	2793	+	barA	two-component sensor histidine kinase BarA		2094	2099	2079	2135	2112	2152
YPSIP31758_RS17950	7.01456	7.1093	6.10135	7.18005	6.03048	5.98099	YpsIP31758_3323	3734727	3736172	1446	-	degP	serine endoprotease DegP		82	66	417	51	451	457
YPSIP31758_RS17955	5.17109	5.23632	5.21417	5.39135	5.08913	5.14245	YpsIP31758_3324	3736370	3737890	1521	-	dgt	dGTPase		1341	1311	1316	1180	1426	1311
YPSIP31758_RS17960	6.36365	6.38255	6.40419	6.4069	6.38946	6.33526	YpsIP31758_3325	3738167	3738868	702	+	mtnN	5'-methylthioadenosine/S-adenosylhomocysteine nucleosidase		291	306	240	302	245	241
YPSIP31758_RS17965	4.47615	4.25694	4.44544	4.37577	4.20716	4.45956	YpsIP31758_3326	3738868	3739710	843	+	btuF	vitamin B12 ABC transporter substrate-binding protein BtuF		1899	2068	2075	2050	2176	1984
YPSIP31758_RS17970	0	0	0	0	0	0	YpsIP31758_3327	3739710	3740324	615	+		TRIC cation channel family protein		2223	2226	2341	2282	2292	2273
YPSIP31758_RS17975	5.97757	6.08958	5.8688	6.07932	5.82665	5.84751	YpsIP31758_3328	3740609	3740953	345	-	erpA	iron-sulfur cluster insertion protein ErpA		565	517	601	531	614	554
YPSIP31758_RS17980	4.95013	5.19518	4.63807	4.88067	4.8217	5.10001	YpsIP31758_3329	3741089	3742525	1437	-	clcA	H(+)/Cl(-) exchange transporter ClcA		1548	1355	1931	1682	1722	1370
YPSIP31758_RS17985	6.17279	6.32866	6.15722	6.34744	6.13945	6.05402	YpsIP31758_3330	3742867	3744147	1281	+	hemL	glutamate-1-semialdehyde 2,1-aminomutase		421	351	379	347	369	404
YPSIP31758_RS17990	0	0	0	0	0	0	YpsIP31758_3331	3744520	3746517	1998	-	fhuB	Fe(3+)-hydroxamate ABC transporter permease FhuB		2223	2226	2341	2282	2292	2273
YPSIP31758_RS17995	3.38427	0	4.55825	0	4.38754	4.52959	YpsIP31758_3332	3746514	3747425	912	-	fhuD	Fe(3+)-hydroxamate ABC transporter substrate-binding protein FhuD		2186	2226	2006	2282	2093	1928
YPSIP31758_RS18000	4.47442	4.7895	4.8707	4.45069	5.08355	4.87182	YpsIP31758_3333	3747584	3748378	795	-	fhuC	Fe3+-hydroxamate ABC transporter ATP-binding protein FhuC		1901	1729	1686	2008	1433	1617
YPSIP31758_RS18005	5.95794	5.84159	5.87503	6.20266	5.45388	5.65631	YpsIP31758_3334	3748700	3751180	2481	-	mrcB	bifunctional glycosyl transferase/transpeptidase		576	709	594	455	1013	752
YPSIP31758_RS18010	5.02685	5.0658	5.01277	5.1216	4.90646	4.93576	YpsIP31758_3335	3751289	3753850	2562	-	hrpB	ATP-dependent helicase HrpB		1481	1488	1538	1447	1629	1552
YPSIP31758_RS18015	4.76887	4.77004	4.62797	4.79514	4.65792	4.69021	YpsIP31758_3336	3753933	3754508	576	+	thpR	RNA 2',3'-cyclic phosphodiesterase		1696	1749	1942	1750	1889	1778
YPSIP31758_RS18020	4.5022	4.37198	4.9785	4.56497	4.76783	4.87063	YpsIP31758_3337	3754498	3755253	756	+	sfsA	DNA/RNA nuclease SfsA		1884	2015	1573	1926	1776	1619
YPSIP31758_RS18025	6.66127	6.69985	6.68399	6.69136	6.64849	6.65292	YpsIP31758_3338	3755423	3755878	456	+	dksA	RNA polymerase-binding protein DksA		162	178	144	176	149	142
YPSIP31758_RS18030	5.22747	5.26376	4.72942	5.42933	4.66807	4.53076	YpsIP31758_3339	3756158	3757123	966	+	gluQRS	tRNA glutamyl-Q(34) synthetase GluQRS		1268	1288	1825	1142	1877	1926
YPSIP31758_RS18035	5.75322	5.79571	5.86971	5.79906	5.87792	5.78499	YpsIP31758_3340	3757365	3758687	1323	+	pcnB	polynucleotide adenylyltransferase PcnB		752	753	599	762	558	613
YPSIP31758_RS18040	5.15035	5.25478	5.25173	5.30939	5.18702	5.06225	YpsIP31758_3341	3758695	3759174	480	+	folK	2-amino-4-hydroxy-6-hydroxymethyldihydropteridine diphosphokinase		1364	1299	1267	1263	1313	1415
YPSIP31758_RS18045	5.20687	5.19463	5.05313	5.17932	5.03893	5.12744	YpsIP31758_3343	3759443	3760240	798	+	panB	3-methyl-2-oxobutanoate hydroxymethyltransferase		1292	1356	1492	1396	1486	1330
YPSIP31758_RS18050	6.29649	6.27224	5.6456	6.31207	5.63975	5.66114	YpsIP31758_3344	3760328	3761182	855	+	panC	pantoate--beta-alanine ligase		326	395	816	371	807	746
YPSIP31758_RS18055	6.5832	6.58126	5.78941	6.61802	5.70654	5.86055	YpsIP31758_3345	3761593	3761973	381	+	panD	aspartate 1-decarboxylase		189	208	664	199	729	547
YPSIP31758_RS18060	4.69471	4.47334	4.34194	4.69153	4.21818	4.33999	YpsIP31758_3346	3762106	3763419	1314	-		polysaccharide deacetylase family protein		1746	1965	2130	1837	2170	2043
YPSIP31758_RS18065	0	0	0	0	0	0	YpsIP31758_3348	3763621	3764391	771	-		ABC transporter permease		2223	2226	2341	2282	2292	2273
YPSIP31758_RS18070	5.0276	5.08586	5.40337	5.11164	5.32785	5.27628	YpsIP31758_3349	3764388	3765314	927	-		ABC transporter ATP-binding protein		1479	1463	1100	1463	1156	1172
YPSIP31758_RS18075	6.04406	6.0964	6.03928	6.12047	6.00358	6.01732	YpsIP31758_3350	3765550	3766212	663	+	can	carbonate dehydratase		506	514	462	503	470	435
YPSIP31758_RS18080	5.69683	5.69681	5.67658	5.67669	5.68206	5.73289	YpsIP31758_3351	3766402	3766938	537	-	hpt	hypoxanthine phosphoribosyltransferase		802	840	798	873	759	664
YPSIP31758_RS18085	4.78776	4.82636	4.37846	4.82119	4.32534	4.4119	YpsIP31758_3352	3767158	3768759	1602	-	cueO	multicopper oxidase CueO		1682	1693	2107	1729	2124	2009
YPSIP31758_RS18090	5.04335	5.0699	5.48131	5.01268	5.49946	5.51709	YpsIP31758_3353	3769076	3769423	348	+		YacC family pilotin-like protein		1464	1482	1017	1558	955	900
YPSIP31758_RS18095	6.26752	6.35592	5.94837	6.35267	5.95377	5.86108	YpsIP31758_3354	3769540	3770430	891	+	speE	polyamine aminopropyltransferase		353	330	528	341	504	546
YPSIP31758_RS18100	5.84532	5.77219	5.62284	5.79939	5.60001	5.6528	YpsIP31758_3355	3770508	3771302	795	+	speD	adenosylmethionine decarboxylase		668	776	843	761	845	755
YPSIP31758_RS18105	0	0	0	0	0	0	YpsIP31758_3357	3771740	3772627	888	+	yddG	aromatic amino acid DMT transporter YddG		2223	2226	2341	2282	2292	2273
YPSIP31758_RS18110	5.17562	5.2524	5.1787	5.25055	5.16246	5.20026	YpsIP31758_3358	3772752	3773111	360	-	yacL	protein YacL		1336	1301	1362	1325	1340	1252
YPSIP31758_RS18115	6.91359	6.80162	6.85337	6.88144	6.78496	6.85422	YpsIP31758_3359	3773410	3776007	2598	-	acnB	bifunctional aconitate hydratase 2/2-methylisocitrate dehydratase		102	141	102	118	112	93
YPSIP31758_RS18120	7.25348	7.17894	6.97539	7.15826	7.00346	7.05843	YpsIP31758_3360	3776567	3777991	1425	-	lpdA	dihydrolipoyl dehydrogenase		36	46	79	59	75	60
YPSIP31758_RS18125	6.93197	6.5882	6.7112	6.60615	6.68885	6.95681	YpsIP31758_3362	3778297	3779877	1581	-	aceF	pyruvate dehydrogenase complex dihydrolipoyllysine-residue acetyltransferase		98	207	134	206	134	76
YPSIP31758_RS18130	7.11052	6.80064	6.93332	6.77552	6.9321	7.13084	YpsIP31758_3363	3779891	3782554	2664	-	aceE	pyruvate dehydrogenase (acetyl-transferring), homodimeric type		60	142	84	152	82	54
YPSIP31758_RS18135	5.32541	5.35058	5.29221	5.33668	5.32467	5.33935	YpsIP31758_3364	3782750	3783514	765	-	pdhR	pyruvate dehydrogenase complex transcriptional repressor PdhR		1176	1207	1223	1235	1160	1112
YPSIP31758_RS18140	0	0	0	0	0	0	YpsIP31758_3366	3784377	3785774	1398	+		amino acid permease		2223	2226	2341	2282	2292	2273
YPSIP31758_RS18145	4.5375	4.53524	4.60123	4.44036	4.7327	4.71027	YpsIP31758_3367	3786207	3787061	855	-	ampE	beta-lactamase regulator AmpE		1862	1920	1967	2013	1812	1768
YPSIP31758_RS18150	0	0	0	0	0	0	YpsIP31758_3368	3787334	3787885	552	-	ampD	1,6-anhydro-N-acetylmuramyl-L-alanine amidase AmpD		2223	2226	2341	2282	2292	2273
YPSIP31758_RS18155	5.4366	5.48401	5.54704	5.47159	5.503	5.51181	YpsIP31758_3369	3787998	3788906	909	+	nadC	carboxylating nicotinate-nucleotide diphosphorylase		1071	1074	942	1103	950	907
YPSIP31758_RS18160	0	0	0	0	0	0	YpsIP31758_3370	3789109	3789573	465	+	ppdD	prepilin peptidase-dependent pilin		2223	2226	2341	2282	2292	2273
YPSIP31758_RS18165	0	0	0	0	0	0	YpsIP31758_3371	3789566	3791104	1539	+	gspE	type II secretion system protein GspE		2223	2226	2341	2282	2292	2273
YPSIP31758_RS18170	0	0	0	0	0	0	YpsIP31758_3372	3791101	3792300	1200	+	hofC	protein transport protein HofC		2223	2226	2341	2282	2292	2273
YPSIP31758_RS18175	6.42581	6.74697	6.42023	6.72767	6.44725	6.07746	YpsIP31758_3373	3792741	3793784	1044	-		GMP reductase		259	155	233	162	217	387
YPSIP31758_RS18185	5.16397	5.17817	4.95263	5.21582	4.87538	4.89654	YpsIP31758_3374	3794080	3794700	621	+	coaE	dephospho-CoA kinase		1347	1380	1602	1357	1653	1593
YPSIP31758_RS18190	6.19254	6.03501	5.70489	6.16592	5.6086	5.74667	YpsIP31758_3375	3794697	3795449	753	+	zapD	cell division protein ZapD		404	564	765	476	838	653
YPSIP31758_RS18195	5.44507	5.52953	5.16009	5.65885	5.08278	5.0231	YpsIP31758_3376	3795657	3795863	207	+	yacG	DNA gyrase inhibitor YacG		1060	1016	1390	891	1434	1461
YPSIP31758_RS18200	5.29547	5.34311	5.5964	5.32038	5.57996	5.55631	YpsIP31758_3377	3796033	3796419	387	-	mutT	8-oxo-dGTP diphosphatase MutT		1206	1211	872	1250	868	856
YPSIP31758_RS18205	5.96192	6.06405	6.01455	5.99545	6.0262	5.9882	YpsIP31758_3378	3796714	3799428	2715	-	secA	preprotein translocase subunit SecA		573	538	482	593	453	454
YPSIP31758_RS18210	0	0	0	0	0	0	YpsIP31758_3379	3799506	3800039	534	-	secM	secA translation cis-regulator SecM		2223	2226	2341	2282	2292	2273
YPSIP31758_RS18215	5.00765	5.32031	4.68347	5.14872	4.98703	4.72254	YpsIP31758_3380	3800068	3800592	525	+		DUF721 domain-containing protein		1497	1233	1880	1426	1532	1755
YPSIP31758_RS18220	5.08425	5.25082	5.091	5.25656	5.053	5.03958	YpsIP31758_3381	3800774	3801694	921	-	lpxC	UDP-3-O-acyl-N-acetylglucosamine deacetylase		1426	1302	1458	1321	1467	1441
YPSIP31758_RS18225	6.47428	6.5622	6.49052	6.53832	6.48592	6.41627	YpsIP31758_3382	3801794	3802945	1152	-	ftsZ	cell division protein FtsZ		225	221	207	237	199	210
YPSIP31758_RS18230	5.98226	5.84481	5.75777	5.81888	5.74864	5.89353	YpsIP31758_3383	3803018	3804274	1257	-	ftsA	cell division protein FtsA		562	705	699	735	682	521
YPSIP31758_RS18235	5.23665	5.30359	5.08054	5.21142	5.14956	5.13701	YpsIP31758_3384	3804301	3805128	828	-	ftsQ	cell division protein FtsQ		1258	1248	1465	1361	1359	1317
YPSIP31758_RS18240	6.08303	6.2066	6.13902	6.22007	6.07392	6.04077	YpsIP31758_3385	3805130	3806050	921	-		D-alanine--D-alanine ligase		480	448	389	449	420	411
YPSIP31758_RS18245	5.76639	5.80953	5.78569	5.86199	5.72567	5.73357	YpsIP31758_3386	3806043	3807518	1476	-	murC	UDP-N-acetylmuramate--L-alanine ligase		736	740	671	695	709	663
YPSIP31758_RS18250	5.8043	5.84876	5.75665	5.82152	5.75974	5.78361	YpsIP31758_3387	3807656	3808726	1071	-	murG	undecaprenyldiphospho-muramoylpentapeptide beta-N-acetylglucosaminyltransferase		709	699	702	731	672	614
YPSIP31758_RS18255	4.41347	4.32583	4.33183	4.46833	4.37881	3.93701	YpsIP31758_3388	3808723	3809925	1203	-	ftsW	cell division protein FtsW		1943	2034	2135	1995	2098	2187
YPSIP31758_RS18260	5.66612	5.55232	5.71171	5.69656	5.54754	5.65374	YpsIP31758_3389	3809925	3811241	1317	-	murD	UDP-N-acetylmuramoyl-L-alanine--D-glutamate ligase		839	991	756	862	897	753
YPSIP31758_RS18265	4.7195	4.88804	4.67886	4.80107	4.77618	4.56312	YpsIP31758_3390	3811244	3812326	1083	-	mraY	phospho-N-acetylmuramoyl-pentapeptide-transferase		1731	1644	1887	1745	1767	1894
YPSIP31758_RS18270	5.99761	6.14346	5.85117	6.12047	5.8274	5.75336	YpsIP31758_3391	3812320	3813696	1377	-	murF	UDP-N-acetylmuramoyl-tripeptide--D-alanyl-D-alanine ligase		544	484	624	504	612	648
YPSIP31758_RS18275	5.99398	5.96458	5.68994	5.95671	5.67578	5.76163	YpsIP31758_3392	3813693	3815180	1488	-	murE	UDP-N-acetylmuramoyl-L-alanyl-D-glutamate--2,6-diaminopimelate ligase		551	616	785	620	768	641
YPSIP31758_RS18280	5.17335	5.17923	5.20002	5.12278	5.22935	5.30902	YpsIP31758_3393	3815167	3816930	1764	-		peptidoglycan glycosyltransferase FtsI		1340	1378	1335	1446	1257	1144
YPSIP31758_RS18285	4.9429	5.06783	4.43144	4.58446	4.98437	4.94811	YpsIP31758_3394	3816996	3817313	318	-	ftsL	cell division protein FtsL		1555	1486	2080	1913	1535	1540
YPSIP31758_RS18290	6.02175	6.07829	6.06646	6.09226	6.03117	6.02086	YpsIP31758_3395	3817310	3818272	963	-	rsmH	16S rRNA (cytosine(1402)-N(4))-methyltransferase RsmH		522	527	443	524	450	431
YPSIP31758_RS18295	5.82245	5.74387	5.21172	5.83668	5.14222	5.20989	YpsIP31758_3396	3818275	3818733	459	-	mraZ	division/cell wall cluster transcriptional repressor MraZ		694	797	1321	716	1372	1239
YPSIP31758_RS18300	0	0	0	0	0	0	YpsIP31758_3397	3819835	3820275	441	+		L-alanine exporter AlaE		2223	2226	2341	2282	2292	2273
YPSIP31758_RS18305	0	0	0	0	0	0	YpsIP31758_3398	3820475	3820933	459	-	tnpA	IS200/IS605-like element IS1541A family transposase		2223	2226	2341	2282	2292	2273
YPSIP31758_RS18310	5.8681	5.84102	5.70541	5.85481	5.66995	5.73187	YpsIP31758_3399	3821117	3822127	1011	-	cra	catabolite repressor/activator		652	710	764	702	774	665
YPSIP31758_RS18320	5.097	5.15944	5.48734	5.24425	5.35549	5.3367	YpsIP31758_3400	3822578	3823072	495	-	ilvN	acetolactate synthase small subunit		1418	1402	1010	1332	1125	1118
YPSIP31758_RS18325	5.55309	5.61714	5.73816	5.5608	5.76152	5.79194	YpsIP31758_3401	3823075	3824802	1728	-	ilvI	acetolactate synthase 3 large subunit		949	925	731	999	670	604
YPSIP31758_RS18335	4.70413	4.68117	4.61903	4.71285	4.56893	4.78332	YpsIP31758_3402	3825262	3827067	1806	-		long-chain fatty acid--CoA ligase		1739	1824	1950	1815	1969	1697
YPSIP31758_RS18345	0	0	0	0	0	0	YpsIP31758_3403	3827620	3828576	957	-	leuO	transcriptional regulator LeuO		2223	2226	2341	2282	2292	2273
YPSIP31758_RS18350	4.53914	3.69397	4.51306	3.94694	4.69708	4.80928	YpsIP31758_3405	3829791	3831353	1563	+	leuA	2-isopropylmalate synthase		1858	2174	2038	2191	1845	1678
YPSIP31758_RS18355	4.94805	4.84389	5.16287	4.85943	5.13738	5.16953	YpsIP31758_3406	3831356	3832447	1092	+	leuB	3-isopropylmalate dehydrogenase		1550	1674	1381	1700	1378	1281
YPSIP31758_RS18360	4.6146	4.61516	5.18084	4.56133	5.03867	5.25031	YpsIP31758_3407	3832449	3833879	1431	+	leuC	3-isopropylmalate dehydratase large subunit		1808	1868	1359	1928	1487	1204
YPSIP31758_RS18365	4.49015	4.76023	5.24256	4.84174	5.06159	4.95156	YpsIP31758_3408	3833894	3834496	603	+	leuD	3-isopropylmalate dehydratase small subunit		1892	1759	1281	1713	1464	1538
YPSIP31758_RS18370	0	0	0	0	0	0	YpsIP31758_3409	3834737	3835918	1182	-		sugar efflux transporter		2223	2226	2341	2282	2292	2273
YPSIP31758_RS18380	0	0	4.35117	0	0	4.05766	YpsIP31758_3411	3836650	3838311	1662	+	sgrR	HTH-type transcriptional regulator SgrR		2223	2226	2124	2282	2292	2157
YPSIP31758_RS18390	0	0	0	0	0	0		3839251	3839532	282	+		thiamine ABC transporter substrate-binding protein		2223	2226	2341	2282	2292	2273
YPSIP31758_RS18395	0	0	0	0	0	0	YpsIP31758_3413	3839640	3840098	459	-	tnpA	IS200/IS605-like element IS1541B family transposase		2223	2226	2341	2282	2292	2273
YPSIP31758_RS18400	0	0	0	0	0	0		3840238	3840954	717	+	thiB	thiamine ABC transporter substrate binding subunit		2223	2226	2341	2282	2292	2273
YPSIP31758_RS18405	0	0	0	0	0	0	YpsIP31758_3415	3840930	3842537	1608	+	thiP	thiamine/thiamine pyrophosphate ABC transporter permease ThiP		2223	2226	2341	2282	2292	2273
YPSIP31758_RS18410	4.70942	4.45949	4.72642	4.49224	4.65842	4.76138	YpsIP31758_3416	3842524	3843234	711	+	thiQ	thiamine ABC transporter ATP-binding protein ThiQ		1735	1980	1828	1981	1887	1723
YPSIP31758_RS18415	0	0	0	0	0	0	YpsIP31758_3417	3843303	3844070	768	-		DedA family protein		2223	2226	2341	2282	2292	2273
YPSIP31758_RS18420	0	0	0	0	0	0	YpsIP31758_3418	3844266	3846635	2370	+		DNA polymerase II		2223	2226	2341	2282	2292	2273
YPSIP31758_RS18425	5.40949	5.27011	5.7597	5.21039	5.79086	5.91139	YpsIP31758_3419	3847096	3850002	2907	+	rapA	RNA polymerase-associated protein RapA		1094	1285	696	1362	640	507
YPSIP31758_RS18430	4.51182	4.72455	5.77149	4.78276	5.76904	4.45064	YpsIP31758_3420	3850258	3850611	354	-		DUF6277 family protein		1875	1790	686	1757	659	1988
YPSIP31758_RS18435	0	0	5.58528	0	4.80507	4.42343	YpsIP31758_3421	3850633	3854127	3495	-	tssM	type VI secretion system membrane subunit TssM		2223	2226	882	2282	1736	2004
YPSIP31758_RS18440	0	3.82166	6.25221	4.28517	5.76006	3.24638	YpsIP31758_3422	3854136	3855746	1611	-	icmH	type IVB secretion system protein IcmH/DotU		2223	2160	319	2080	671	2250
YPSIP31758_RS18445	3.15043	3.91305	5.94837	4.16302	5.70609	4.4836	YpsIP31758_3423	3855743	3857098	1356	-	tssK	type VI secretion system baseplate subunit TssK		2204	2147	529	2136	730	1963
YPSIP31758_RS18450	0	4.66956	5.43466	4.4676	5.36474	0	YpsIP31758_3424	3857218	3857709	492	-	tssJ	type VI secretion system lipoprotein TssJ		2223	1832	1069	1996	1115	2273
YPSIP31758_RS18455	0	0	5.70605	0	5.63679	0	YpsIP31758_3425	3857702	3858067	366	-		DUF4150 domain-containing protein		2223	2226	763	2282	810	2273
YPSIP31758_RS18460	0	0	5.30018	0	5.00889	0	YpsIP31758_3426	3858073	3858690	618	-		DUF3540 domain-containing protein		2223	2226	1209	2282	1512	2273
YPSIP31758_RS18465	0	0	5.52793	0	5.83053	0	YpsIP31758_3427	3858683	3859786	1104	-		pentapeptide repeat-containing protein		2223	2226	965	2282	608	2273
YPSIP31758_RS18470	0	0	5.24382	4.45087	5.55807	3.8168	YpsIP31758_3428	3859812	3861962	2151	-		DUF2169 domain-containing protein		2223	2226	1278	2007	891	2208
YPSIP31758_RS18475	0	4.15649	5.55158	4.08254	5.85218	4.11679	YpsIP31758_3429	3862044	3864392	2349	-	vgrG	type VI secretion system tip protein VgrG		2223	2090	938	2157	589	2143
YPSIP31758_RS18480	4.3122	5.64026	6.36794	5.45291	6.47742	4.65579	YpsIP31758_3430	3864496	3867084	2589	-	tssH	type VI secretion system ATPase TssH		1988	893	260	1118	202	1808
YPSIP31758_RS18485	0	0	3.37649	0	0	0	YpsIP31758_3431	3867102	3868085	984	-	tssG	type VI secretion system baseplate subunit TssG		2223	2226	2312	2282	2292	2273
YPSIP31758_RS18490	5.03253	5.21856	5.08889	4.88654	5.14126	5.41212	YpsIP31758_3432	3868078	3869922	1845	-	tssF	type VI secretion system baseplate subunit TssF		1474	1330	1462	1672	1374	1025
YPSIP31758_RS18495	0	0	4.54193	0	4.33673	0	YpsIP31758_3433	3869955	3870398	444	-		type VI secretion system baseplate subunit TssE		2223	2226	2015	2282	2120	2273
YPSIP31758_RS18500	5.37625	7.0058	7.12322	6.86795	7.22967	5.6642	YpsIP31758_3434	3870472	3870990	519	-		Hcp family type VI secretion system effector		1130	85	55	125	31	741
YPSIP31758_RS18505	3.5618	4.50999	6.49517	4.49705	6.48262	4.80551	YpsIP31758_3435	3871153	3872655	1503	-	tssC	type VI secretion system contractile sheath large subunit		2170	1943	201	1978	200	1681
YPSIP31758_RS18510	4.15825	4.61811	6.46152	4.38662	6.59985	5.14849	YpsIP31758_3436	3872664	3873224	561	-	tssB	type VI secretion system contractile sheath small subunit		2054	1866	217	2044	166	1304
YPSIP31758_RS18515	0	0	5.21218	0	5.27925	0	YpsIP31758_3437	3873235	3874248	1014	-		ImpA family type VI secretion system protein		2223	2226	1320	2282	1195	2273
YPSIP31758_RS18520	0	3.92896	5.23757	3.04081	5.04224	4.55879	YpsIP31758_3438	3874578	3875321	744	+	rovC	hexameric transcriptional regulator RovC		2223	2145	1290	2269	1482	1899
YPSIP31758_RS18525	4.90191	5.23326	5.28031	5.21868	5.33981	5.00801	YpsIP31758_3439	3876544	3877164	621	+	rluA	bifunctional tRNA pseudouridine(32) synthase/23S rRNA pseudouridine(746) synthase RluA		1593	1317	1238	1352	1146	1486
YPSIP31758_RS18530	4.97972	5.10203	4.92194	5.15265	4.91547	4.83299	YpsIP31758_3440	3877481	3878314	834	-	djlA	co-chaperone DjlA		1524	1450	1637	1418	1620	1657
YPSIP31758_RS18535	5.79723	5.74276	6.02371	5.71345	6.01684	5.93765	YpsIP31758_3441	3878499	3880841	2343	+	lptD	LPS assembly protein LptD		712	799	474	845	461	491
YPSIP31758_RS18540	6.51226	6.56058	6.54026	6.56077	6.54166	6.48832	YpsIP31758_3442	3880909	3882213	1305	+	surA	peptidylprolyl isomerase SurA		212	223	184	220	188	184
YPSIP31758_RS18545	5.36949	5.4785	5.33855	5.46662	5.31531	5.2529	YpsIP31758_3443	3882197	3883192	996	+	pdxA	4-hydroxythreonine-4-phosphate dehydrogenase PdxA		1138	1082	1170	1107	1172	1199
YPSIP31758_RS18550	5.81504	5.87376	5.90904	5.88695	5.89363	5.86311	YpsIP31758_3444	3883185	3884003	819	+	rsmA	16S rRNA (adenine(1518)-N(6)/adenine(1519)-N(6))-dimethyltransferase RsmA		699	675	558	676	546	544
YPSIP31758_RS18555	5.35913	5.59202	5.29427	5.55212	5.33004	5.03167	YpsIP31758_3445	3884017	3884394	378	+	apaG	Co2+/Mg2+ efflux protein ApaG		1145	944	1216	1013	1152	1451
YPSIP31758_RS18560	5.34753	5.48877	5.29301	5.49626	5.27811	5.20833	YpsIP31758_3446	3884411	3885280	870	+	apaH	bis(5'-nucleosyl)-tetraphosphatase (symmetrical) ApaH		1155	1068	1222	1077	1197	1241
YPSIP31758_RS18565	0	0	0	0	0	0	YpsIP31758_3447	3885370	3885834	465	-		DUF3757 domain-containing protein		2223	2226	2341	2282	2292	2273
YPSIP31758_RS18570	0	0	0	0	0	0		3885958	3886272	315	-		DUF3757 domain-containing protein		2223	2226	2341	2282	2292	2273
YPSIP31758_RS18575	5.2709	5.24398	5.51664	5.21526	5.45636	5.58512	YpsIP31758_3449	3886657	3887139	483	-	folA	type 3 dihydrofolate reductase		1227	1305	979	1359	1005	818
YPSIP31758_RS18580	0	0	0	0	0	0	YpsIP31758_3450	3887289	3887753	465	-		threonine/serine exporter		2223	2226	2341	2282	2292	2273
YPSIP31758_RS18585	0	0	0	0	0	0	YpsIP31758_3451	3887750	3888550	801	-		threonine/serine exporter ThrE family protein		2223	2226	2341	2282	2292	2273
YPSIP31758_RS18590	0	0	0	0	0	0	YpsIP31758_3452	3888865	3889479	615	+		LysE family translocator		2223	2226	2341	2282	2292	2273
YPSIP31758_RS18595	6.38195	6.32463	6.20209	6.43174	6.09166	6.18445	YpsIP31758_3453	3889705	3892938	3234	-	carB	carbamoyl-phosphate synthase large subunit		286	355	352	292	406	315
YPSIP31758_RS18600	6.28449	6.38152	6.26851	6.61885	6.0619	5.96799	YpsIP31758_3454	3892954	3894129	1176	-	carA	glutamine-hydrolyzing carbamoyl-phosphate synthase small subunit		336	307	315	198	429	469
YPSIP31758_RS18605	4.9192	4.96229	5.48007	5.0282	5.37469	5.38524	YpsIP31758_3455	3894602	3895423	822	-	dapB	4-hydroxy-tetrahydrodipicolinate reductase		1572	1572	1018	1542	1103	1060
YPSIP31758_RS18615	5.69571	5.45982	5.52839	5.46109	5.49634	5.75282	YpsIP31758_3457	3896005	3896958	954	-	ispH	4-hydroxy-3-methylbut-2-enyl diphosphate reductase		803	1104	963	1112	960	649
YPSIP31758_RS18620	5.15979	5.0052	5.5278	5.14997	5.42915	5.48279	YpsIP31758_3458	3896939	3897397	459	-	fkpB	FKBP-type peptidyl-prolyl cis-trans isomerase		1352	1535	966	1423	1045	941
YPSIP31758_RS18625	0	0	0	0	0	0	YpsIP31758_3459	3897465	3897974	510	-	lspA	signal peptidase II		2223	2226	2341	2282	2292	2273
YPSIP31758_RS18630	6.31135	6.34074	6.39292	6.36708	6.36058	6.32952	YpsIP31758_3460	3897974	3900790	2817	-	ileS	isoleucine--tRNA ligase		315	339	249	329	260	242
YPSIP31758_RS18635	4.94873	4.97376	4.91748	4.98784	4.88005	4.93104	YpsIP31758_3461	3900822	3901760	939	-	ribF	bifunctional riboflavin kinase/FAD synthetase		1549	1558	1642	1579	1649	1560
YPSIP31758_RS18645	6.76507	6.70144	6.95769	6.71562	6.86292	6.94965	YpsIP31758_3462	3902175	3902438	264	+	rpsT	30S ribosomal protein S20		139	176	81	167	88	78
YPSIP31758_RS18650	5.15907	5.17509	5.23822	5.06432	5.19592	5.19247	YpsIP31758_3463	3902569	3903468	900	-	nhaR	transcriptional activator NhaR		1354	1385	1287	1501	1299	1260
YPSIP31758_RS18655	0	0	0	0	0	0	YpsIP31758_3464	3903598	3904782	1185	-	nhaA	Na+/H+ antiporter NhaA		2223	2226	2341	2282	2292	2273
YPSIP31758_RS18660	6.64119	6.69212	6.41742	6.66666	6.44192	6.39595	YpsIP31758_3465	3905025	3906164	1140	-	dnaJ	molecular chaperone DnaJ		170	180	234	187	219	217
YPSIP31758_RS18665	7.30164	7.39544	7.04077	7.404	7.03912	6.93615	YpsIP31758_3466	3906276	3908186	1911	-	dnaK	molecular chaperone DnaK		28	18	70	20	67	81
YPSIP31758_RS18670	0	0	0	0	0	0	YpsIP31758_3467	3908560	3909171	612	+	satP	acetate uptake transporter		2223	2226	2341	2282	2292	2273
YPSIP31758_RS18675	0	0	0	0	0	0	YpsIP31758_3468	3909461	3911908	2448	+		GNAT family N-acetyltransferase		2223	2226	2341	2282	2292	2273
YPSIP31758_RS18680	0	0	0	0	0	0	YpsIP31758_3469	3911987	3913366	1380	-		MFS transporter		2223	2226	2341	2282	2292	2273
YPSIP31758_RS18685	5.9941	6.02148	5.61895	6.00377	5.62675	5.7149	YpsIP31758_3470	3913494	3914081	588	-	mog	molybdopterin adenylyltransferase		550	573	850	584	820	687
YPSIP31758_RS18690	7.3117	7.33834	7.05017	7.32841	7.05207	7.03413	YpsIP31758_3472	3914369	3915322	954	-	tal	transaldolase		25	23	65	27	64	62
YPSIP31758_RS18695	6.13874	6.22614	5.94935	6.26907	5.89319	5.83623	YpsIP31758_3473	3915854	3916630	777	+	yaaA	peroxide stress protein YaaA		442	430	525	404	547	570
YPSIP31758_RS18700	6.26109	6.34945	6.04241	6.27391	6.10083	6.04923	YpsIP31758_3474	3917446	3918735	1290	-	thrC	threonine synthase		358	336	460	403	396	407
YPSIP31758_RS18705	5.77902	5.75874	5.54012	5.80548	5.48668	5.52084	YpsIP31758_3475	3918739	3919668	930	-	thrB	homoserine kinase		723	782	952	753	970	892
YPSIP31758_RS18710	5.73273	5.67121	5.44299	5.66147	5.39381	5.47651	YpsIP31758_3476	3919671	3922130	2460	-	thrA	bifunctional aspartate kinase/homoserine dehydrogenase I		770	862	1063	885	1084	947
YPSIP31758_RS18715	6.47321	6.49048	6.10867	6.55598	6.06223	6.07957	YpsIP31758_3478	3923234	3923950	717	+	arcA	two-component system response regulator ArcA		228	254	411	222	428	385
YPSIP31758_RS18720	5.579	5.81489	5.82316	5.79973	5.85347	5.56142	YpsIP31758_3479	3924124	3924591	468	-	creA	protein CreA		921	736	644	760	588	849
YPSIP31758_RS18725	5.45478	5.61295	5.07319	5.50529	5.1628	4.96439	YpsIP31758_3481	3924817	3925683	867	+	robA	MDR efflux pump AcrAB transcriptional activator RobA		1047	931	1475	1068	1339	1526
YPSIP31758_RS18730	5.7528	5.75769	5.62188	5.80772	5.53821	5.69511	YpsIP31758_3480	3925680	3926327	648	-	gpmB	2,3-diphosphoglycerate-dependent phosphoglycerate mutase GpmB		753	784	845	751	911	705
YPSIP31758_RS18735	5.04964	4.97549	4.99262	4.93275	4.92735	5.07721	YpsIP31758_3483	3926437	3926979	543	+	yjjX	inosine/xanthosine triphosphatase		1453	1557	1559	1630	1605	1396
YPSIP31758_RS18740	5.37283	5.57861	5.10779	5.46733	5.10786	5.18533	YpsIP31758_3482	3926976	3927368	393	-	trpR	trp operon repressor		1135	959	1444	1106	1411	1265
YPSIP31758_RS18745	5.67794	5.75522	5.52366	5.80109	5.4636	5.49334	YpsIP31758_3484	3927605	3929524	1920	-	sltY	murein transglycosylase		827	788	972	758	996	926
YPSIP31758_RS18750	4.43452	4.57805	4.84268	4.69243	4.8526	4.6022	YpsIP31758_3485	3930094	3932820	2727	+		cation-transporting P-type ATPase		1927	1900	1719	1834	1680	1857
YPSIP31758_RS18755	0	0	0	0	0	0	YpsIP31758_3486	3933186	3933809	624	+		YfiR family protein		2223	2226	2341	2282	2292	2273
YPSIP31758_RS18760	0	0	0	0	0	0	YpsIP31758_3487	3933806	3935107	1302	+		diguanylate cyclase		2223	2226	2341	2282	2292	2273
YPSIP31758_RS18765	0	0	0	0	0	0	YpsIP31758_3488	3935113	3935619	507	+		OmpA family protein		2223	2226	2341	2282	2292	2273
YPSIP31758_RS18770	6.47401	6.52488	6.50423	6.55096	6.44818	6.41235	YpsIP31758_3489	3935802	3937469	1668	+	ettA	energy-dependent translational throttle protein EttA		227	236	199	225	216	212
YPSIP31758_RS18775	4.91351	4.74969	4.65775	4.74966	4.61384	4.9357	YpsIP31758_3490	3937615	3938745	1131	-		Fic family protein		1579	1766	1910	1788	1931	1554
YPSIP31758_RS18780	5.00742	5.077	5.00898	4.98595	5.04101	5.1028	YpsIP31758_3491	3938902	3940173	1272	-	nadR	multifunctional transcriptional regulator/nicotinamide-nucleotide adenylyltransferase/ribosylnicotinamide kinase NadR		1498	1477	1543	1581	1483	1368
YPSIP31758_RS18785	5.45635	5.62005	5.29694	5.59388	5.32825	5.23238	YpsIP31758_3492	3940332	3941714	1383	-	radA	DNA repair protein RadA		1046	918	1214	962	1155	1216
YPSIP31758_RS18790	6.12905	6.21274	5.96672	6.21256	5.9676	5.93839	YpsIP31758_3493	3941817	3942797	981	-	serB	phosphoserine phosphatase		454	441	512	453	494	489
YPSIP31758_RS18795	4.54143	4.21447	4.6856	4.18565	4.5106	4.6676	YpsIP31758_3494	3943031	3943732	702	+		YtjB family periplasmic protein		1856	2076	1876	2124	2017	1799
YPSIP31758_RS18800	6.44051	6.51488	6.44523	6.49566	6.46721	6.32017	YpsIP31758_3495	3943844	3944563	720	-	deoD	purine-nucleoside phosphorylase		253	244	222	261	207	247
YPSIP31758_RS18805	6.45919	6.52051	6.53549	6.55656	6.53053	6.35845	YpsIP31758_3496	3944688	3945911	1224	-	deoB	phosphopentomutase		240	239	185	221	192	233
YPSIP31758_RS18810	5.52179	5.54204	5.67597	5.57887	5.62956	5.53115	YpsIP31758_3497	3946043	3947365	1323	-	deoA	thymidine phosphorylase		980	1007	799	979	817	883
YPSIP31758_RS18815	5.37974	5.60299	5.55179	5.56986	5.58243	5.30678	YpsIP31758_3498	3947486	3948283	798	-	deoC	deoxyribose-phosphate aldolase		1123	938	937	989	865	1145
YPSIP31758_RS18820	0	0	0	0	0	0	YpsIP31758_3499	3948904	3950175	1272	-		NupC/NupG family nucleoside CNT transporter		2223	2226	2341	2282	2292	2273
YPSIP31758_RS18825	4.43311	4.58531	4.62902	4.48377	4.78241	4.7258	YpsIP31758_3500	3950710	3951498	789	-		metal-dependent hydrolase		1929	1892	1941	1988	1759	1752
YPSIP31758_RS18830	4.8424	4.95574	5.04864	4.93967	5.06161	5.04783	YpsIP31758_3501	3951535	3952806	1272	-		patatin family protein		1648	1579	1497	1622	1463	1435
YPSIP31758_RS18835	0	0	0	0	0	0	YpsIP31758_3502	3952880	3953041	162	-		DUF1328 domain-containing protein		2223	2226	2341	2282	2292	2273
YPSIP31758_RS18840	5.16483	6.00932	6.20867	5.94277	6.28174	5.26632	YpsIP31758_3503	3953208	3953822	615	-	osmY	molecular chaperone OsmY		1345	580	347	630	286	1183
YPSIP31758_RS18845	6.19392	6.14303	6.12016	6.15324	6.0994	6.17051	YpsIP31758_3504	3954150	3955739	1590	-	prfC	peptide chain release factor 3		403	485	401	483	400	329
YPSIP31758_RS18850	4.85606	4.82872	4.83304	4.79857	4.7377	4.7321	YpsIP31758_3505	3955917	3956360	444	-	rimI	ribosomal protein S18-alanine N-acetyltransferase		1634	1687	1727	1747	1806	1748
YPSIP31758_RS18855	4.595	4.54599	4.44937	4.63058	4.40343	4.42936	YpsIP31758_3506	3956305	3956742	438	-		DNA polymerase III subunit psi		1823	1914	2071	1878	2078	2000
YPSIP31758_RS18860	5.96817	5.96706	5.96385	5.96609	5.96053	6.03314	YpsIP31758_3507	3956855	3957898	1044	+	rsmC	16S rRNA (guanine(1207)-N(2))-methyltransferase RsmC		569	613	513	608	499	417
YPSIP31758_RS18865	0	0	0	0	0	0									2223	2226	2341	2282	2292	2273
YPSIP31758_RS18870	0	0	0	0	0	0									2223	2226	2341	2282	2292	2273
YPSIP31758_RS18875	0	0	0	0	0	0									2223	2226	2341	2282	2292	2273
YPSIP31758_RS18880	0	0	0	0	0	0	YpsIP31758_3508	3958795	3959127	333	-		DUF1435 domain-containing protein		2223	2226	2341	2282	2292	2273
YPSIP31758_RS18885	0	0	0	0	0	0	YpsIP31758_3509	3959376	3960530	1155	+		GGDEF domain-containing protein		2223	2226	2341	2282	2292	2273
YPSIP31758_RS18890	0	0	0	0	0	0	YpsIP31758_3511	3961106	3962191	1086	-		pectinesterase family protein		2223	2226	2341	2282	2292	2273
YPSIP31758_RS18895	0	0	0	0	0	0		3962509	3962847	339	+		hypothetical protein		2223	2226	2341	2282	2292	2273
YPSIP31758_RS18900	2.60645	3.77859	4.33118	4.06785	4.16068	3.51973		3963030	3963326	297	+		hypothetical protein		2220	2165	2136	2161	2187	2236
YPSIP31758_RS18910	4.49073	4.63797	4.67054	4.58991	4.80698	4.64601	YpsIP31758_3512	3963688	3966774	3087	-		efflux RND transporter permease subunit		1891	1858	1892	1909	1732	1812
YPSIP31758_RS18915	4.77324	4.03765	4.70478	4.24287	4.81439	5.31516	YpsIP31758_3513	3966774	3967856	1083	-		efflux RND transporter periplasmic adaptor subunit		1694	2119	1853	2098	1727	1137
YPSIP31758_RS18920	0	0	0	0	0	0	YpsIP31758_3514	3967908	3968141	234	-		LapA family protein		2223	2226	2341	2282	2292	2273
YPSIP31758_RS18930	4.82613	4.94562	5.35485	5.02483	5.33061	5.187	YpsIP31758_3515	3968951	3970183	1233	-		O-antigen ligase family protein		1654	1589	1151	1548	1150	1264
YPSIP31758_RS18935	5.2138	5.28473	5.41253	5.29538	5.40454	5.44219	YpsIP31758_3516	3970231	3971394	1164	-	rfaQ	putative lipopolysaccharide heptosyltransferase III		1279	1274	1091	1284	1071	981
YPSIP31758_RS18940	4.9939	4.8393	4.81286	5.0428	4.70253	4.37102	YpsIP31758_3518	3971740	3973332	1593	-	lsrK	autoinducer-2 kinase		1508	1677	1741	1523	1842	2029
YPSIP31758_RS18945	5.39796	5.30162	5.16335	5.47731	5.14672	5.0687	YpsIP31758_3519	3973503	3974498	996	-	lsrR	transcriptional regulator LsrR		1110	1250	1380	1094	1365	1404
YPSIP31758_RS18955	7.41634	7.49758	6.77515	7.53088	6.85483	6.66659	YpsIP31758_3521	3974826	3976409	1584	+	lsrA	autoinducer 2 ABC transporter ATP-binding protein LsrA		15	13	117	13	89	136
YPSIP31758_RS18960	0	0	0	0	0	0	YpsIP31758_3522	3976403	3977458	1056	+	lsrC	autoinducer 2 ABC transporter permease LsrC		2223	2226	2341	2282	2292	2273
YPSIP31758_RS18965	0	0	0	0	0	0	YpsIP31758_3523	3977455	3978456	1002	+	lsrD	autoinducer 2 ABC transporter permease LsrD		2223	2226	2341	2282	2292	2273
YPSIP31758_RS18970	5.94954	5.69546	5.21264	5.83927	5.17403	4.95572	YpsIP31758_3524	3978501	3979520	1020	+	lsrB	autoinducer 2 ABC transporter substrate-binding protein LsrB		584	843	1318	715	1329	1534
YPSIP31758_RS18975	6.18488	5.93334	5.68137	6.30671	5.47259	5.28002	YpsIP31758_3525	3979576	3980451	876	+	lsrF	3-hydroxy-5-phosphonooxypentane-2,4-dione thiolase		413	640	791	377	986	1168
YPSIP31758_RS18980	5.44857	5.02639	4.93704	5.19648	4.92026	4.8856	YpsIP31758_3526	3980516	3980806	291	+	lsrG	(4S)-4-hydroxy-5-phosphonooxypentane-2,3-dione isomerase		1055	1512	1622	1373	1615	1604
YPSIP31758_RS18985	5.69439	5.85325	6.04377	5.7664	6.01811	5.66898	YpsIP31758_3527	3981129	3981620	492	+		DUF2501 domain-containing protein		805	694	459	791	460	734
YPSIP31758_RS18990	0	0	0	0	0	0	YpsIP31758_3528	3981682	3984258	2577	-	ptsP	phosphoenolpyruvate--protein phosphotransferase		2223	2226	2341	2282	2292	2273
YPSIP31758_RS18995	0	0	0	0	0	0	YpsIP31758_3529	3984623	3985705	1083	+		PTS fructose transporter subunit EIIC		2223	2226	2341	2282	2292	2273
YPSIP31758_RS19000	0	0	0	0	0	0	YpsIP31758_3530	3986269	3986589	321	+		PTS fructose-like transporter subunit IIB		2223	2226	2341	2282	2292	2273
YPSIP31758_RS19005	0	0	0	0	0	0	YpsIP31758_3532	3986682	3987026	345	+		PTS fructose-like transporter subunit IIB		2223	2226	2341	2282	2292	2273
YPSIP31758_RS19010	0	0	0	0	0	0	YpsIP31758_3531	3987019	3987894	876	-		AraC family transcriptional regulator		2223	2226	2341	2282	2292	2273
YPSIP31758_RS19015	0	0	6.38135	0	5.1153	4.74167	YpsIP31758_3533	3987896	3988432	537	-		hypothetical protein		2223	2226	253	2282	1403	1739
YPSIP31758_RS19020	0	0	0	0	0	0	YpsIP31758_3534	3989138	3990334	1197	+		YjgN family protein		2223	2226	2341	2282	2292	2273
YPSIP31758_RS19025	0	0	0	0	0	0	YpsIP31758_3535	3990363	3991409	1047	+		M48 family metallopeptidase		2223	2226	2341	2282	2292	2273
YPSIP31758_RS19030	6.02879	5.65895	5.74692	5.65649	5.73609	6.05561	YpsIP31758_3536	3991753	3994344	2592	+		type I restriction-modification system subunit M		519	872	714	895	698	402
YPSIP31758_RS19040	5.66674	5.59013	5.74316	5.6228	5.6851	5.58108	YpsIP31758_3538	3995615	3998863	3249	+		HsdR family type I site-specific deoxyribonuclease		838	946	722	920	752	821
YPSIP31758_RS19045	0	0	0	0	0	0		3999113	4000379	1267	-		integrase arm-type DNA-binding domain-containing protein		2223	2226	2341	2282	2292	2273
YPSIP31758_RS19050	0	0	0	0	0	0									2223	2226	2341	2282	2292	2273
YPSIP31758_RS19055	4.51848	4.57213	4.65031	4.6318	4.62244	4.59079	YpsIP31758_3541	4000767	4001843	1077	-	lptG	LPS export ABC transporter permease LptG		1871	1904	1920	1876	1922	1868
YPSIP31758_RS19060	4.95245	4.93499	4.78966	4.91102	4.79508	4.81083	YpsIP31758_3542	4001843	4002937	1095	-	lptF	LPS export ABC transporter permease LptF		1543	1598	1766	1644	1749	1677
YPSIP31758_RS19065	6.21525	6.33833	6.34941	6.33287	6.33656	6.2681	YpsIP31758_3543	4003217	4004728	1512	+	pepA	leucyl aminopeptidase		381	342	267	358	266	274
YPSIP31758_RS19070	5.63839	5.51867	5.54566	5.57381	5.4466	5.63042	YpsIP31758_3544	4004879	4005328	450	+		DNA polymerase III subunit chi		856	1029	946	985	1026	770
YPSIP31758_RS19075	6.47424	6.37773	6.42193	6.4067	6.3874	6.48322	YpsIP31758_3545	4005341	4008238	2898	+		valine--tRNA ligase		226	312	232	303	246	186
YPSIP31758_RS19080	4.64044	4.89863	4.91574	4.84791	4.94774	4.92117	YpsIP31758_3546	4008381	4008884	504	+		GNAT family N-acetyltransferase		1776	1635	1645	1710	1581	1568
YPSIP31758_RS19085	5.83556	6.00653	5.71337	5.84608	5.86554	5.72385	YpsIP31758_3548	4009243	4009674	432	-	rraB	ribonuclease E inhibitor RraB		678	584	752	708	572	678
YPSIP31758_RS19090	4.70296	5.27793	4.35877	5.15085	4.40812	4.02719	YpsIP31758_3549	4009885	4010892	1008	+	argF	ornithine carbamoyltransferase		1741	1277	2116	1421	2076	2165
YPSIP31758_RS19095	5.20392	5.33963	4.88236	5.36383	4.86613	4.80627	YpsIP31758_3550	4011155	4011613	459	-		YhcH/YjgK/YiaL family protein		1296	1214	1676	1209	1662	1680
YPSIP31758_RS19100	6.10333	6.14038	5.94855	6.15659	5.88463	5.94892	YpsIP31758_3551	4012251	4013819	1569	+		ABC transporter substrate-binding protein		471	489	526	480	554	484
YPSIP31758_RS19105	0	0	0	0	0	0	YpsIP31758_3552	4013915	4014964	1050	+		ABC transporter permease		2223	2226	2341	2282	2292	2273
YPSIP31758_RS19110	0	0	0	0	0	0	YpsIP31758_3553	4014983	4015819	837	+		ABC transporter permease		2223	2226	2341	2282	2292	2273
YPSIP31758_RS19115	4.85461	4.78818	4.6012	4.73074	4.60312	4.75765	YpsIP31758_3554	4015812	4016690	879	+		ABC transporter ATP-binding protein		1635	1732	1968	1802	1939	1726
YPSIP31758_RS19120	4.53435	5.04338	4.94757	5.07227	4.85119	4.44321	YpsIP31758_3555	4016677	4017393	717	+		ABC transporter ATP-binding protein		1864	1498	1612	1493	1682	1995
YPSIP31758_RS19125	6.04117	5.86791	5.28895	5.99025	5.20858	5.63399	YpsIP31758_3556	4017827	4019965	2139	+	nrdD	anaerobic ribonucleoside-triphosphate reductase		509	680	1228	595	1285	767
YPSIP31758_RS19130	0	0	0	0	0	0	YpsIP31758_3557	4020142	4020606	465	+	nrdG	anaerobic ribonucleoside-triphosphate reductase-activating protein		2223	2226	2341	2282	2292	2273
YPSIP31758_RS19135	0	0	0	0	0	0	YpsIP31758_3559	4020966	4021691	726	+	phnF	phosphonate metabolism transcriptional regulator PhnF		2223	2226	2341	2282	2292	2273
YPSIP31758_RS19140	0	0	0	0	0	0	YpsIP31758_3560	4021692	4022168	477	+	phnG	phosphonate C-P lyase system protein PhnG		2223	2226	2341	2282	2292	2273
YPSIP31758_RS19145	0	0	0	0	0	0	YpsIP31758_3561	4022168	4022794	627	+	phnH	phosphonate C-P lyase system protein PhnH		2223	2226	2341	2282	2292	2273
YPSIP31758_RS19150	0	0	0	0	0	0	YpsIP31758_3562	4022794	4023954	1161	+		carbon-phosphorus lyase complex subunit PhnI		2223	2226	2341	2282	2292	2273
YPSIP31758_RS19155	0	0	0	0	0	0	YpsIP31758_3563	4023947	4024828	882	+		alpha-D-ribose 1-methylphosphonate 5-phosphate C-P-lyase PhnJ		2223	2226	2341	2282	2292	2273
YPSIP31758_RS19160	0	0	0	0	0	0	YpsIP31758_3564	4024828	4025619	792	+	phnK	phosphonate C-P lyase system protein PhnK		2223	2226	2341	2282	2292	2273
YPSIP31758_RS19165	0	0	0	0	0	0	YpsIP31758_3565	4026008	4026727	720	+	phnL	phosphonate C-P lyase system protein PhnL		2223	2226	2341	2282	2292	2273
YPSIP31758_RS19170	0	0	0	0	0	0	YpsIP31758_3566	4026724	4027860	1137	+	phnM	alpha-D-ribose 1-methylphosphonate 5-triphosphate diphosphatase		2223	2226	2341	2282	2292	2273
YPSIP31758_RS19175	0	0	0	0	0	0	YpsIP31758_3567	4027860	4028441	582	+	phnN	ribose 1,5-bisphosphokinase		2223	2226	2341	2282	2292	2273
YPSIP31758_RS19180	0	0	0	0	0	0	YpsIP31758_3568	4028432	4029184	753	+	phnP	phosphonate metabolism protein PhnP		2223	2226	2341	2282	2292	2273
YPSIP31758_RS19185	4.91397	5.1057	4.78769	4.97192	4.90154	4.75122	YpsIP31758_3569	4029197	4029835	639	-		hypothetical protein		1578	1443	1767	1591	1636	1731
YPSIP31758_RS19190	4.47955	0	5.01533	4.43872	0	4.73698	YpsIP31758_3570	4029987	4030430	444	-		YhbP family protein		1896	2226	1534	2015	2292	1745
YPSIP31758_RS19195	4.34602	4.09696	4.2102	4.02124	4.41709	4.53406	YpsIP31758_3571	4030559	4031725	1167	-		alginate lyase family protein		1974	2102	2183	2172	2071	1924
YPSIP31758_RS19200	0	0	0	0	0	0	YpsIP31758_3572	4031740	4032834	1095	-	ugpC	sn-glycerol-3-phosphate ABC transporter ATP-binding protein UgpC		2223	2226	2341	2282	2292	2273
YPSIP31758_RS19205	0	0	0	0	0	0	YpsIP31758_3573	4032846	4033685	840	-		carbohydrate ABC transporter permease		2223	2226	2341	2282	2292	2273
YPSIP31758_RS19210	0	0	0	0	0	0	YpsIP31758_3574	4033704	4034588	885	-		sugar ABC transporter permease		2223	2226	2341	2282	2292	2273
YPSIP31758_RS19215	4.60555	0	4.12306	4.60842	0	4.36077	YpsIP31758_3575	4034596	4035909	1314	-		sugar ABC transporter substrate-binding protein		1816	2226	2208	1898	2292	2032
YPSIP31758_RS19220	0	0	0	0	0	0	YpsIP31758_3576	4036470	4037705	1236	+		alginate lyase family protein		2223	2226	2341	2282	2292	2273
YPSIP31758_RS19225	0	0	0	0	0	0	YpsIP31758_3577	4037729	4039747	2019	+		heparinase II/III family protein		2223	2226	2341	2282	2292	2273
YPSIP31758_RS19230	0	0	0	0	0	0	YpsIP31758_3578	4039975	4040262	288	+		GIY-YIG nuclease family protein		2223	2226	2341	2282	2292	2273
YPSIP31758_RS19235	5.95942	5.90341	5.85439	5.99682	5.78693	5.9022	YpsIP31758_3579	4040437	4040940	504	-		N-acetyltransferase		574	658	619	592	644	510
YPSIP31758_RS19240	0	0	0	0	0	0	YpsIP31758_3580	4040934	4041455	522	-		SCP2 domain-containing protein		2223	2226	2341	2282	2292	2273
YPSIP31758_RS19250	0	0	0	4.23219	0	0	YpsIP31758_3582	4041771	4042766	996	+		U32 family peptidase		2223	2226	2341	2102	2292	2273
YPSIP31758_RS19255	3.52243	0	0	4.70593	0	0	YpsIP31758_3583	4042778	4043656	879	+		U32 family peptidase		2173	2226	2341	1824	2292	2273
YPSIP31758_RS19260	0	0	0	0	0	0	YpsIP31758_3584	4043797	4045203	1407	-		efflux transporter outer membrane subunit		2223	2226	2341	2282	2292	2273
YPSIP31758_RS19265	0	0	0	0	0	0	YpsIP31758_3585	4045205	4048330	3126	-		efflux RND transporter permease subunit		2223	2226	2341	2282	2292	2273
YPSIP31758_RS19270	0	0	0	0	0	0	YpsIP31758_3586	4048334	4049494	1161	-		efflux RND transporter periplasmic adaptor subunit		2223	2226	2341	2282	2292	2273
YPSIP31758_RS19275	5.12165	5.08721	4.92654	5.09151	4.93955	4.94194	YpsIP31758_3587	4050002	4051057	1056	+		LLM class flavin-dependent oxidoreductase		1388	1461	1635	1476	1593	1543
YPSIP31758_RS19280	0	0	4.6224	4.28299	0	0	YpsIP31758_3588	4051312	4051623	312	-		helix-turn-helix domain-containing protein		2223	2226	1947	2081	2292	2273
YPSIP31758_RS19285	0	0	0	0	0	0		4051647	4052015	369	-		type II toxin-antitoxin system RelE/ParE family toxin		2223	2226	2341	2282	2292	2273
YPSIP31758_RS19295	6.18536	6.33608	6.43988	6.30487	6.41021	6.39121	YpsIP31758_3590	4052251	4054245	1995	-		DEAD/DEAH family ATP-dependent RNA helicase		411	343	224	379	236	219
YPSIP31758_RS19300	5.49921	5.61877	5.5863	5.58007	5.58009	5.55746	YpsIP31758_3591	4054432	4055316	885	-	nlpI	lipoprotein NlpI		1003	922	881	976	867	854
YPSIP31758_RS19305	6.42276	6.51071	6.85257	6.58504	6.7485	6.72072	YpsIP31758_3592	4055441	4057558	2118	-	pnp	polyribonucleotide nucleotidyltransferase		263	246	103	213	125	119
YPSIP31758_RS19310	7.09819	6.93707	7.03958	6.87796	7.01053	7.17289	YpsIP31758_3593	4057822	4058091	270	-	rpsO	30S ribosomal protein S15		62	104	72	121	74	47
YPSIP31758_RS19315	5.31108	5.33478	5.53098	5.32513	5.5149	5.49192	YpsIP31758_3594	4058213	4059187	975	-	truB	tRNA pseudouridine(55) synthase TruB		1192	1220	961	1244	934	928
YPSIP31758_RS19320	6.18842	6.27615	6.27657	6.2486	6.31196	6.24161	YpsIP31758_3595	4059187	4059597	411	-	rbfA	30S ribosome-binding factor RbfA		410	384	305	423	276	289
YPSIP31758_RS19325	6.71847	6.75499	6.74963	6.70889	6.77196	6.75501	YpsIP31758_3596	4059663	4062341	2679	-	infB	translation initiation factor IF-2		147	152	124	169	118	106
YPSIP31758_RS19330	6.49729	6.48683	6.59458	6.52086	6.54963	6.54996	YpsIP31758_3597	4062366	4063853	1488	-	nusA	transcription termination factor NusA		215	258	169	247	187	165
YPSIP31758_RS19335	5.46619	5.46942	5.72179	5.48594	5.69254	5.72492	YpsIP31758_3598	4063875	4064327	453	-	rimP	ribosome maturation factor RimP		1035	1095	746	1089	744	676
YPSIP31758_RS19340	0	0	0	0	0	0									2223	2226	2341	2282	2292	2273
YPSIP31758_RS19345	0	0	0	0	0	0									2223	2226	2341	2282	2292	2273
YPSIP31758_RS19350	5.96654	6.04112	5.5499	5.36036	6.09926	6.02133	YpsIP31758_3599	4064859	4065194	336	-	secG	preprotein translocase subunit SecG		571	557	940	1213	401	430
YPSIP31758_RS19355	6.30398	6.42316	6.17625	6.37543	6.20975	6.11763	YpsIP31758_3600	4065417	4066757	1341	-	glmM	phosphoglucosamine mutase		321	281	366	324	325	353
YPSIP31758_RS19360	5.50355	5.6234	5.48626	5.62996	5.4504	5.36858	YpsIP31758_3601	4066767	4067600	834	-	folP	dihydropteroate synthase		999	914	1014	914	1018	1078
YPSIP31758_RS19365	6.38874	6.27501	6.34354	6.43188	6.2143	6.30937	YpsIP31758_3602	4067720	4069654	1935	-	ftsH	ATP-dependent zinc metalloprotease FtsH		278	388	271	291	321	251
YPSIP31758_RS19370	5.70267	5.50927	5.7784	5.61237	5.6289	5.79628	YpsIP31758_3603	4069711	4070340	630	-	rlmE	23S rRNA (uridine(2552)-2'-O)-methyltransferase RlmE		798	1042	680	932	818	600
YPSIP31758_RS19375	6.42432	6.43459	4.60073	4.88525	6.10279	6.20239	YpsIP31758_3604	4070487	4070780	294	+	yhbY	ribosome assembly RNA-binding protein YhbY		261	277	1969	1675	395	307
YPSIP31758_RS19380	6.49321	6.56646	6.49466	6.57663	6.45088	6.47058	YpsIP31758_3605	4070908	4071384	477	-	greA	transcription elongation factor GreA		219	219	202	216	215	189
YPSIP31758_RS19385	5.46253	5.4441	5.42163	5.44256	5.39875	5.46881	YpsIP31758_3606	4071642	4073090	1449	+	dacB	serine-type D-Ala-D-Ala carboxypeptidase		1039	1120	1082	1127	1076	951
YPSIP31758_RS19390	5.14108	5.19704	5.03287	5.15233	5.06773	4.99511	YpsIP31758_3607	4073096	4073758	663	+	pmrA	two-component system response regulator PmrA		1374	1353	1514	1419	1455	1500
YPSIP31758_RS19395	0	0	0	0	0	0	YpsIP31758_3608	4073755	4074822	1068	+	pmrB	two-component system sensor histidine kinase PmrB		2223	2226	2341	2282	2292	2273
YPSIP31758_RS19400	5.77257	5.79458	5.88045	5.82756	5.78151	5.83187	YpsIP31758_3609	4074917	4076089	1173	-	cgtA	Obg family GTPase CgtA		729	755	590	729	650	573
YPSIP31758_RS19405	0	0	0	0	0	0	YpsIP31758_3610	4076090	4077076	987	-		DMT family transporter		2223	2226	2341	2282	2292	2273
YPSIP31758_RS19410	6.72474	6.73579	6.8788	6.70623	6.8401	6.8712	YpsIP31758_3611	4077164	4077421	258	-	rpmA	50S ribosomal protein L27		146	156	93	170	97	91
YPSIP31758_RS19415	6.9018	6.91334	7.01311	6.81959	7.08085	7.03197	YpsIP31758_3612	4077441	4077752	312	-	rplU	50S ribosomal protein L21		105	112	76	138	59	64
YPSIP31758_RS19420	5.55695	5.50811	5.08944	5.40297	5.19106	5.28223	YpsIP31758_3613	4078012	4078983	972	+	ispB	octaprenyl diphosphate synthase		944	1046	1461	1165	1307	1166
YPSIP31758_RS19425	2.49094	2.67594	4.93098	0	4.93201	4.74765	YpsIP31758_3614	4079080	4079427	348	-		putative DNA-binding transcriptional regulator		2222	2223	1631	2282	1601	1733
YPSIP31758_RS19430	4.28876	0	0	0	0	3.50213	YpsIP31758_3615	4079611	4079886	276	+		helix-turn-helix domain-containing protein		1999	2226	2341	2282	2292	2239
YPSIP31758_RS19435	7.13691	7.16178	7.04904	7.17464	7.04889	7.01486	YpsIP31758_3616	4080320	4081258	939	-	mdh	malate dehydrogenase		56	52	66	53	65	69
YPSIP31758_RS19440	5.11483	5.16336	4.91377	4.9213	5.0812	5.11149	YpsIP31758_3617	4081722	4082192	471	+	argR	transcriptional regulator ArgR		1404	1399	1648	1637	1437	1354
YPSIP31758_RS19445	0	0	0	0	0	0	YpsIP31758_3618	4082581	4082844	264	+	yhcN	peroxide/acid stress response protein YhcN		2223	2226	2341	2282	2292	2273
YPSIP31758_RS19455	6.08861	5.99899	5.62251	5.91751	5.67407	5.81356	YpsIP31758_3620	4083140	4084525	1386	-	mpl	UDP-N-acetylmuramate:L-alanyl-gamma-D-glutamyl-meso-diaminopimelate ligase		478	594	844	651	771	587
YPSIP31758_RS19460	6.22758	6.31879	6.20047	6.30767	6.17887	6.10972	YpsIP31758_3621	4084696	4085709	1014	+	fbp	class 1 fructose-bisphosphatase		376	359	353	375	349	358
YPSIP31758_RS19465	6.91105	6.95136	6.86656	7.01872	6.83359	6.83222	YpsIP31758_3622	4085909	4086436	528	+	ppa	inorganic diphosphatase		104	100	96	84	100	96
YPSIP31758_RS19470	6.11516	6.12194	5.7682	6.13237	5.71689	5.76809	YpsIP31758_3623	4086535	4086891	357	-		gamma-glutamylcyclotransferase		465	501	689	494	718	633
YPSIP31758_RS19475	5.57201	5.62152	5.43605	5.61328	5.4476	5.41582	YpsIP31758_3624	4086894	4090832	3939	-		translocation/assembly module TamB domain-containing protein		927	915	1068	931	1021	1018
YPSIP31758_RS19480	5.66363	5.57687	5.57021	5.53293	5.56253	5.6015	YpsIP31758_3625	4090829	4092565	1737	-		autotransporter assembly complex protein TamA		842	962	904	1037	888	798
YPSIP31758_RS19485	5.1848	5.21035	5.56486	5.27106	5.49909	5.45867	YpsIP31758_3626	4092840	4093478	639	+	msrA	peptide-methionine (S)-S-oxide reductase MsrA		1322	1340	908	1307	956	963
YPSIP31758_RS19490	5.14724	5.04009	5.03788	5.03616	5.06618	5.06267	YpsIP31758_3627	4093756	4095087	1332	+		hemolysin family protein		1368	1500	1510	1533	1457	1414
YPSIP31758_RS19495	0	0	0	0	0	0	YpsIP31758_3628	4095195	4095407	213	-		DUF1107 domain-containing protein		2223	2226	2341	2282	2292	2273
YPSIP31758_RS19500	5.78296	6.01689	5.15704	6.03013	5.23587	4.92512	YpsIP31758_3629	4095743	4096306	564	+		YtfJ family protein		720	578	1394	572	1253	1564
YPSIP31758_RS19505	6.07272	6.12051	5.95447	6.08722	5.97154	5.80547	YpsIP31758_3630	4096309	4097049	741	-	cysQ	3'(2'),5'-bisphosphate nucleotidase CysQ		487	502	522	526	491	593
YPSIP31758_RS19510	4.79033	4.7097	4.96043	4.73752	4.91909	5.19781	YpsIP31758_3631	4097502	4099472	1971	+		bifunctional 2',3'-cyclic-nucleotide 2'-phosphodiesterase/3'-nucleotidase		1680	1807	1597	1797	1616	1254
YPSIP31758_RS19515	0	0	0	0	0	0	YpsIP31758_3632	4099601	4100266	666	+	ytfE	iron-sulfur cluster repair protein YtfE		2223	2226	2341	2282	2292	2273
YPSIP31758_RS19520	6.19919	6.05678	6.70692	6.08693	6.67133	6.77917	YpsIP31758_3633	4100364	4100984	621	-		peptidylprolyl isomerase		396	546	135	527	140	103
YPSIP31758_RS19525	4.53652	4.6036	4.86176	4.55108	4.84518	4.86952	YpsIP31758_3634	4101333	4102073	741	+		OapA family protein		1863	1878	1695	1935	1693	1620
YPSIP31758_RS19530	4.85004	4.9087	4.52203	5.30818	3.71239	3.91582	YpsIP31758_3635	4102213	4102668	456	+		DUF3757 domain-containing protein		1638	1625	2029	1265	2258	2191
YPSIP31758_RS19535	7.07747	6.99759	7.13633	6.94579	7.15164	7.2246	YpsIP31758_3636	4102734	4103186	453	-	rplI	50S ribosomal protein L9		65	87	54	104	50	37
YPSIP31758_RS19540	7.23726	7.17911	7.40318	7.29287	7.17783	7.32287	YpsIP31758_3637	4103226	4103453	228	-	rpsR	30S ribosomal protein S18		39	45	25	31	43	27
YPSIP31758_RS19545	0	0	0	0	0	0	YpsIP31758_3638	4103458	4103778	321	-	priB	primosomal replication protein N		2223	2226	2341	2282	2292	2273
YPSIP31758_RS19550	7.09574	7.07757	7.25772	7.082	7.20618	7.20881	YpsIP31758_3639	4103784	4104176	393	-	rpsF	30S ribosomal protein S6		64	74	37	72	36	41
YPSIP31758_RS19560	4.63923	4.49409	4.97954	4.63279	4.94636	5.01755	YpsIP31758_3640	4104543	4105292	750	-	yjfP	esterase		1779	1955	1571	1874	1583	1471
YPSIP31758_RS19565	0	0	0	0	0	0	YpsIP31758_3642	4105483	4105794	312	+	bsmA	biofilm peroxide resistance protein BsmA		2223	2226	2341	2282	2292	2273
YPSIP31758_RS19570	4.37309	4.33971	4.93455	4.65764	4.70725	4.50769	YpsIP31758_3643	4105866	4107497	1632	-		isovaleryl-CoA dehydrogenase		1961	2029	1627	1861	1837	1946
YPSIP31758_RS19575	5.81422	5.70081	5.72347	5.71155	5.66486	5.78619	YpsIP31758_3644	4107917	4108657	741	-	rlmB	23S rRNA (guanosine(2251)-2'-O)-methyltransferase RlmB		700	837	743	847	782	610
YPSIP31758_RS19580	6.6686	6.72743	6.29447	6.78194	6.23463	6.20247	YpsIP31758_3646	4108775	4111309	2535	-	rnr	ribonuclease R		159	161	295	149	307	306
YPSIP31758_RS19585	5.11728	5.23584	5.09162	5.17465	5.18173	5.11953	YpsIP31758_3647	4111550	4111975	426	-	nsrR	nitric oxide-sensing transcriptional repressor NsrR		1396	1313	1455	1400	1320	1341
YPSIP31758_RS19590	6.2951	6.39755	6.55617	6.38305	6.59	6.49442	YpsIP31758_3648	4112364	4113662	1299	-		adenylosuccinate synthase		330	297	181	317	171	181
YPSIP31758_RS19595	3.76428	3.66417	4.09986	3.86338	4.24878	4.28259	YpsIP31758_3649	4113762	4113962	201	-		DUF2065 domain-containing protein		2142	2178	2218	2200	2155	2077
YPSIP31758_RS19600	6.36058	6.41729	6.40055	6.38633	6.44082	6.29198	YpsIP31758_3650	4114134	4115138	1005	-	hflC	protease modulator HflC		294	286	242	313	221	261
YPSIP31758_RS19605	6.73356	6.79133	6.78548	6.7603	6.80419	6.68685	YpsIP31758_3651	4115142	4116404	1263	-	hflK	FtsH protease activity modulator HflK		143	144	115	155	107	131
YPSIP31758_RS19610	5.67484	5.75687	5.60506	5.54034	5.82593	5.72182	YpsIP31758_3652	4116645	4117931	1287	-	hflX	GTPase HflX		830	785	866	1028	615	681
YPSIP31758_RS19615	6.81798	6.87302	6.75901	6.85371	6.76962	6.69489	YpsIP31758_3653	4118030	4118335	306	-	hfq	RNA chaperone Hfq		124	119	119	130	120	127
YPSIP31758_RS19620	5.52812	5.56553	5.29103	5.62528	5.18658	5.20776	YpsIP31758_3654	4118452	4119393	942	-	miaA	tRNA (adenosine(37)-N6)-dimethylallyltransferase MiaA		975	975	1226	917	1314	1242
YPSIP31758_RS19625	5.47333	5.73688	5.45459	5.74574	5.40846	5.10345	YpsIP31758_3655	4119386	4121293	1908	-	mutL	DNA mismatch repair endonuclease MutL		1027	808	1046	810	1067	1365
YPSIP31758_RS19630	4.95198	4.83836	5.19484	4.96311	5.07378	5.11811	YpsIP31758_3656	4121309	4123222	1914	-	amiB	N-acetylmuramoyl-L-alanine amidase AmiB		1544	1678	1341	1603	1450	1344
YPSIP31758_RS19635	5.74843	5.75899	5.47836	5.73427	5.51206	5.5402	YpsIP31758_3657	4123230	4123700	471	-	tsaE	tRNA (adenosine(37)-N6)-threonylcarbamoyltransferase complex ATPase subunit type 1 TsaE		759	781	1021	823	938	876
YPSIP31758_RS19640	4.81685	4.79518	4.60479	4.95607	4.38302	4.50817	YpsIP31758_3658	4123711	4125225	1515	-	nnr	bifunctional ADP-dependent NAD(P)H-hydrate dehydratase/NAD(P)H-hydrate epimerase		1661	1724	1964	1609	2095	1944
YPSIP31758_RS19645	0	0	0	3.33022	0	0	YpsIP31758_3660	4125224	4126459	1236	+	queG	tRNA epoxyqueuosine(34) reductase QueG		2223	2226	2341	2251	2292	2273
YPSIP31758_RS19650	0	0	0	0	0	0									2223	2226	2341	2282	2292	2273
YPSIP31758_RS19655	0	0	0	0	0	0									2223	2226	2341	2282	2292	2273
YPSIP31758_RS19660	0	0	0	0	0	0									2223	2226	2341	2282	2292	2273
YPSIP31758_RS19670	5.20893	5.42235	5.47136	5.47138	5.42879	5.24256	YpsIP31758_3661	4127412	4127957	546	-	orn	oligoribonuclease		1289	1133	1032	1104	1047	1212
YPSIP31758_RS19680	5.83093	5.80466	5.71004	5.78993	5.70789	5.77337	YpsIP31758_3662	4128157	4129209	1053	+	rsgA	small ribosomal subunit biogenesis GTPase RsgA		685	746	757	773	727	626
YPSIP31758_RS19685	6.13321	6.12284	5.93526	6.2154	5.83399	5.96703	YpsIP31758_3663	4129657	4130538	882	+	asd	archaetidylserine decarboxylase		448	499	535	451	604	471
YPSIP31758_RS19690	5.20172	5.28805	5.08041	5.29807	5.04819	5.02532	YpsIP31758_3664	4130580	4133921	3342	+	mscM	miniconductance mechanosensitive channel MscM		1300	1271	1466	1280	1477	1459
YPSIP31758_RS19695	5.53645	5.544	5.5535	5.40386	5.67067	5.75163	YpsIP31758_3665	4134183	4135160	978	-	epmA	elongation factor P--(R)-beta-lysine ligase		969	1004	933	1163	772	650
YPSIP31758_RS19700	0	0	0	0	0	0	YpsIP31758_3666	4135320	4135511	192	-		hypothetical protein		2223	2226	2341	2282	2292	2273
YPSIP31758_RS19705	6.37986	6.28403	6.04541	6.35418	6.08505	6.09181	YpsIP31758_3667	4135618	4137441	1824	+	frdA	fumarate reductase (quinol) flavoprotein subunit		287	376	457	340	411	374
YPSIP31758_RS19710	6.35968	6.27593	6.07737	6.33391	6.08002	6.08896	YpsIP31758_3668	4137434	4138168	735	+		succinate dehydrogenase/fumarate reductase iron-sulfur subunit		295	385	437	356	414	376
YPSIP31758_RS19715	4.93857	5.0077	4.8005	5.2183	4.77103	4.63771	YpsIP31758_3669	4138185	4138577	393	+	frdC	fumarate reductase subunit FrdC		1558	1531	1750	1353	1774	1824
YPSIP31758_RS19720	0	0	0	0	0	0	YpsIP31758_3670	4138594	4138950	357	+	frdD	fumarate reductase subunit FrdD		2223	2226	2341	2282	2292	2273
YPSIP31758_RS19725	0	0	0	0	0	0	YpsIP31758_3671	4139115	4139429	315	-	sugE	quaternary ammonium compound efflux SMR transporter SugE		2223	2226	2341	2282	2292	2273
YPSIP31758_RS19730	6.49111	6.51877	6.51227	6.48279	6.52099	6.54472	YpsIP31758_3672	4139676	4140242	567	-	efp	elongation factor P		220	241	195	267	195	167
YPSIP31758_RS19735	5.23953	5.32862	5.05604	5.26296	5.16956	5.09115	YpsIP31758_3673	4140278	4141306	1029	+	epmB	EF-P beta-lysylation protein EpmB		1254	1224	1486	1313	1333	1379
YPSIP31758_RS19740	5.19549	5.22881	5.33661	5.2222	5.31144	5.32219	YpsIP31758_3674	4141778	4142176	399	-		DUF4156 domain-containing protein		1311	1320	1173	1349	1174	1133
YPSIP31758_RS19745	8.07921	8.19955	7.45503	8.21137	7.44396	7.35367	YpsIP31758_3675	4142801	4144447	1647	-	groL	chaperonin GroEL		4	2	17	3	14	25
YPSIP31758_RS19750	7.70518	8.06225	7.57123	8.29425	7.31477	7.05289	YpsIP31758_3676	4144494	4144787	294	-		co-chaperone GroES		8	5	9	1	26	61
YPSIP31758_RS19755	5.5234	5.53777	5.30396	5.60274	5.26504	5.17985	YpsIP31758_3677	4145042	4145605	564	-	fxsA	membrane protein FxsA		979	1010	1205	943	1213	1272
YPSIP31758_RS19760	7.20697	7.16231	6.88613	7.15433	6.96058	7.1293	YpsIP31758_3678	4146053	4147489	1437	+	aspA	aspartate ammonia-lyase		42	51	91	61	80	55
YPSIP31758_RS19765	4.92492	5.13393	5.1288	5.41757	4.96337	4.74081	YpsIP31758_3679	4147609	4148910	1302	+		anaerobic C4-dicarboxylate transporter		1567	1418	1421	1153	1561	1741
YPSIP31758_RS19770	4.59223	4.71033	4.05344	4.69536	4.18656	4.02724	YpsIP31758_3680	4149095	4149454	360	+	cutA	divalent cation tolerance protein CutA		1826	1806	2233	1831	2181	2164
YPSIP31758_RS19775	4.59451	4.41597	4.2115	4.56654	4.09519	4.29449	YpsIP31758_3681	4149430	4151217	1788	+		protein-disulfide reductase DsbD		1824	1995	2182	1925	2201	2065
YPSIP31758_RS19780	5.99674	0	6.57768	6.61179	0	5.91866	YpsIP31758_3682	4151279	4153426	2148	-	fdhF	formate dehydrogenase subunit alpha		545	2226	176	204	2292	502
YPSIP31758_RS19785	0	0	0	0	0	0	YpsIP31758_3683	4153449	4154006	558	-		4Fe-4S binding protein		2223	2226	2341	2282	2292	2273
YPSIP31758_RS19790	0	0	0	0	0	0	YpsIP31758_3684	4154029	4156044	2016	-	aegA	formate-dependent uric acid utilization protein AegA		2223	2226	2341	2282	2292	2273
YPSIP31758_RS19795	5.63424	5.74878	5.52365	5.75039	5.48254	5.34394	YpsIP31758_3685	4156464	4157039	576	+		transcriptional regulator		863	794	973	801	977	1107
YPSIP31758_RS19800	0	0	0	0	0	0									2223	2226	2341	2282	2292	2273
YPSIP31758_RS19805	0	0	0	0	0	0	YpsIP31758_3686	4157513	4158481	969	-		site-specific integrase		2223	2226	2341	2282	2292	2273
YPSIP31758_RS19810	0	0	0	0	0	0	YpsIP31758_3687	4158523	4159719	1197	-		TraI domain-containing protein		2223	2226	2341	2282	2292	2273
YPSIP31758_RS19815	0	0	0	0	0	0	YpsIP31758_3688	4159911	4160558	648	+		hypothetical protein		2223	2226	2341	2282	2292	2273
YPSIP31758_RS19820	0	0	0	0	0	0	YpsIP31758_3689	4160572	4161477	906	-		DUF1281 domain-containing protein		2223	2226	2341	2282	2292	2273
YPSIP31758_RS19825	0	0	0	0	0	0	YpsIP31758_3690	4161587	4162558	972	-		zincin-like metallopeptidase domain-containing protein		2223	2226	2341	2282	2292	2273
YPSIP31758_RS19830	0	0	4.662	0	0	0	YpsIP31758_3691	4163226	4163657	432	+		DUF1795 domain-containing protein		2223	2226	1904	2282	2292	2273
YPSIP31758_RS19835	0	0	0	0	0	0	YpsIP31758_3692	4163688	4167947	4260	+		PAAR domain-containing protein		2223	2226	2341	2282	2292	2273
YPSIP31758_RS19840	0	0	0	0	0	0	YpsIP31758_3693	4167963	4168580	618	+		hypothetical protein		2223	2226	2341	2282	2292	2273
YPSIP31758_RS19845	0	0	0	0	0	0	YpsIP31758_3694	4168820	4169257	438	+		hypothetical protein		2223	2226	2341	2282	2292	2273
YPSIP31758_RS19850	0	0	0	0	0	0	YpsIP31758_3695	4169387	4169941	555	+		RHS repeat-associated core domain-containing protein		2223	2226	2341	2282	2292	2273
YPSIP31758_RS19855	0	5.7138	5.63932	5.66335	5.71533	0	YpsIP31758_3696	4169957	4170577	621	+		hypothetical protein		2223	830	822	883	721	2273
YPSIP31758_RS19860	0	0	0	0	0	0	YpsIP31758_3697	4170921	4171811	891	-		integrase domain-containing protein		2223	2226	2341	2282	2292	2273
YPSIP31758_RS19865	0	0	0	0	0	0	YpsIP31758_3698	4172940	4173236	297	+		hypothetical protein		2223	2226	2341	2282	2292	2273
YPSIP31758_RS19870	0	0	0	0	0	0	YpsIP31758_3699	4173268	4174791	1524	-		conjugal transfer protein TraG N-terminal domain-containing protein		2223	2226	2341	2282	2292	2273
YPSIP31758_RS19875	0	0	0	0	0	0	YpsIP31758_3700	4174791	4176164	1374	-		integrating conjugative element protein		2223	2226	2341	2282	2292	2273
YPSIP31758_RS19880	0	0	0	0	0	0	YpsIP31758_3701	4176218	4177171	954	-		TIGR03756 family integrating conjugative element protein		2223	2226	2341	2282	2292	2273
YPSIP31758_RS19885	0	0	0	0	0	0	YpsIP31758_3702	4177168	4177572	405	-		TIGR03757 family integrating conjugative element protein		2223	2226	2341	2282	2292	2273
YPSIP31758_RS19890	0	0	0	0	0	0	YpsIP31758_3703	4178255	4180441	2187	+		AAA family ATPase		2223	2226	2341	2282	2292	2273
YPSIP31758_RS19895	0	6.14621	6.09638	6.10746	6.16993	0	YpsIP31758_3704	4181564	4182028	465	+		toll/interleukin-1 receptor domain-containing protein		2223	482	422	511	353	2273
YPSIP31758_RS19900	0	0	0	0	0	0	YpsIP31758_3705	4182460	4185306	2847	-		conjugative transfer ATPase		2223	2226	2341	2282	2292	2273
YPSIP31758_RS19905	0	0	0	0	0	0	YpsIP31758_3706	4185306	4185710	405	-		TIGR03751 family conjugal transfer lipoprotein		2223	2226	2341	2282	2292	2273
YPSIP31758_RS19910	0	0	0	0	0	0	YpsIP31758_3707	4185720	4187237	1518	-		TIGR03752 family integrating conjugative element protein		2223	2226	2341	2282	2292	2273
YPSIP31758_RS19915	0	0	0	0	0	0	YpsIP31758_3708	4187234	4188067	834	-		TIGR03749 family integrating conjugative element protein		2223	2226	2341	2282	2292	2273
YPSIP31758_RS19920	0	0	0	0	0	0	YpsIP31758_3709	4188097	4188750	654	-		TIGR03746 family integrating conjugative element protein		2223	2226	2341	2282	2292	2273
YPSIP31758_RS19925	0	0	0	0	0	0	YpsIP31758_3710	4188747	4189121	375	-		TIGR03750 family conjugal transfer protein		2223	2226	2341	2282	2292	2273
YPSIP31758_RS19940	0	0	0	0	0	0	YpsIP31758_3713	4189742	4190050	309	-		RAQPRD family integrative conjugative element protein		2223	2226	2341	2282	2292	2273
YPSIP31758_RS19945	0	0	0	0	0	0	YpsIP31758_3714	4190571	4191458	888	-		DUF2971 domain-containing protein		2223	2226	2341	2282	2292	2273
YPSIP31758_RS19950	0	4.46605	4.99231	4.50822	4.98662	0	YpsIP31758_3715	4191576	4193381	1806	-		ATP-binding protein		2223	1970	1560	1967	1533	2273
YPSIP31758_RS19955	0	5.35422	5.16686	5.33407	5.21603	0	YpsIP31758_3716	4193378	4194616	1239	-		SIR2 family protein		2223	1204	1377	1238	1274	2273
YPSIP31758_RS19960	0	0	0	0	0	0	YpsIP31758_3717	4194737	4195489	753	-		TIGR03747 family integrating conjugative element membrane protein		2223	2226	2341	2282	2292	2273
YPSIP31758_RS19965	0	0	0	0	0	0	YpsIP31758_3718	4195489	4197609	2121	-	traD	type IV conjugative transfer system coupling protein TraD		2223	2226	2341	2282	2292	2273
YPSIP31758_RS19970	0	0	0	0	0	0	YpsIP31758_3719	4197668	4198189	522	-		integrating conjugative element protein		2223	2226	2341	2282	2292	2273
YPSIP31758_RS19975	0	0	0	0	0	0	YpsIP31758_3720	4198186	4198824	639	-		transglycosylase SLT domain-containing protein		2223	2226	2341	2282	2292	2273
YPSIP31758_RS19980	0	0	0	0	0	0	YpsIP31758_3721	4198803	4199621	819	-		TIGR03759 family integrating conjugative element protein		2223	2226	2341	2282	2292	2273
YPSIP31758_RS19985	0	0	0	0	0	0	YpsIP31758_3722	4199713	4200045	333	-		hypothetical protein		2223	2226	2341	2282	2292	2273
YPSIP31758_RS19990	0	0	0	0	0	0	YpsIP31758_3723	4200035	4200241	207	-		hypothetical protein		2223	2226	2341	2282	2292	2273
YPSIP31758_RS19995	0	0	0	0	0	0		4200453	4200701	249	+		helix-turn-helix domain-containing protein		2223	2226	2341	2282	2292	2273
YPSIP31758_RS20000	0	4.46575	4.53696	4.39905	4.31703	0	YpsIP31758_3726	4201125	4202057	933	-		Rpn family recombination-promoting nuclease/putative transposase		2223	1971	2020	2035	2129	2273
YPSIP31758_RS20005	0	0	0	0	0	0	YpsIP31758_3727	4202151	4203428	1278	-		shufflon system plasmid conjugative transfer pilus tip adhesin PilV		2223	2226	2341	2282	2292	2273
YPSIP31758_RS20010	0	0	0	0	0	0	YpsIP31758_3728	4203432	4204100	669	-		prepilin peptidase		2223	2226	2341	2282	2292	2273
YPSIP31758_RS20015	0	0	0	0	0	0	YpsIP31758_3729	4204097	4204684	588	-		type IV prepilin		2223	2226	2341	2282	2292	2273
YPSIP31758_RS20020	0	0	0	0	0	0	YpsIP31758_3730	4204699	4205808	1110	-		type II secretion system F family protein		2223	2226	2341	2282	2292	2273
YPSIP31758_RS20025	0	0	0	0	0	0	YpsIP31758_3731	4205801	4207354	1554	-	tadA	Flp pilus assembly complex ATPase component TadA		2223	2226	2341	2282	2292	2273
YPSIP31758_RS20030	0	0	0	0	0	0	YpsIP31758_3732	4207364	4207858	495	-	pilP	type IV pilus biogenesis protein PilP		2223	2226	2341	2282	2292	2273
YPSIP31758_RS20035	0	0	0	0	0	0	YpsIP31758_3733	4207845	4209182	1338	-	pilO2	type 4b pilus protein PilO2		2223	2226	2341	2282	2292	2273
YPSIP31758_RS20040	0	0	0	0	0	0	YpsIP31758_3734	4209185	4210777	1593	-		PilN family type IVB pilus formation outer membrane protein		2223	2226	2341	2282	2292	2273
YPSIP31758_RS20045	0	0	0	0	0	0	YpsIP31758_3735	4210791	4211228	438	-	pilM	type IV pilus biogenesis protein PilM		2223	2226	2341	2282	2292	2273
YPSIP31758_RS20050	0	0	0	0	0	0	YpsIP31758_3736	4211230	4212300	1071	-		TcpQ domain-containing protein		2223	2226	2341	2282	2292	2273
YPSIP31758_RS20055	0	4.34666	4.34668	4.45279	4.41711	0	YpsIP31758_3737	4212438	4212824	387	-		type II toxin-antitoxin system VapC family toxin		2223	2026	2129	2005	2070	2273
YPSIP31758_RS20060	0	5.29488	5.26106	5.34419	5.16085	0	YpsIP31758_3738	4212821	4213054	234	-		type II toxin-antitoxin system prevent-host-death family antitoxin		2223	1262	1258	1229	1343	2273
YPSIP31758_RS20065	0	0	0	0	0	0	YpsIP31758_3739	4213225	4213656	432	-		DUF29 domain-containing protein		2223	2226	2341	2282	2292	2273
YPSIP31758_RS20070	0	0	0	0	0	0	YpsIP31758_3740	4213859	4214401	543	-		STY4534 family ICE replication protein		2223	2226	2341	2282	2292	2273
YPSIP31758_RS20075	0	0	0	0	0	0	YpsIP31758_3742	4214702	4215460	759	-		TIGR03761 family integrating conjugative element protein		2223	2226	2341	2282	2292	2273
YPSIP31758_RS20080	0	0	0	0	0	0	YpsIP31758_3743	4215620	4216819	1200	-		STY4528 family pathogenicity island replication protein		2223	2226	2341	2282	2292	2273
YPSIP31758_RS20085	0	0	0	0	0	0	YpsIP31758_3744	4217055	4217285	231	-		hypothetical protein		2223	2226	2341	2282	2292	2273
YPSIP31758_RS20090	0	0	0	0	0	0	YpsIP31758_3745	4217285	4217866	582	-		DUF2857 domain-containing protein		2223	2226	2341	2282	2292	2273
YPSIP31758_RS20095	0	0	0	0	0	0	YpsIP31758_3746	4217863	4219545	1683	-		ParB family protein		2223	2226	2341	2282	2292	2273
YPSIP31758_RS20100	0	0	0	0	0	0	YpsIP31758_3747	4219538	4220899	1362	-	dnaB-PI	SPI-7-type island replicative DNA helicase		2223	2226	2341	2282	2292	2273
YPSIP31758_RS20105	0	0	0	0	0	0	YpsIP31758_3748	4220892	4221773	882	-		ParA family protein		2223	2226	2341	2282	2292	2273
YPSIP31758_RS20110	0	0	0	0	0	0	YpsIP31758_3749	4222334	4224889	2556	-		M60 family metallopeptidase		2223	2226	2341	2282	2292	2273
YPSIP31758_RS20120	6.39225	6.37982	5.60607	6.53542	5.54664	5.48853	YpsIP31758_3751	4225316	4225741	426	+		subtilase family AB5 toxin binding subunit		276	308	863	240	898	931
YPSIP31758_RS20125	0	0	0	0	0	0		4226177	4226467	291	-		hypothetical protein		2223	2226	2341	2282	2292	2273
YPSIP31758_RS20130	0	0	0	0	0	0	YpsIP31758_3752	4226621	4227655	1035	+	rhaT	L-rhamnose/proton symporter RhaT		2223	2226	2341	2282	2292	2273
YPSIP31758_RS20135	0	0	0	0	0	0	YpsIP31758_3753	4227804	4228676	873	-	rhaR	HTH-type transcriptional activator RhaR		2223	2226	2341	2282	2292	2273
YPSIP31758_RS20140	0	0	0	0	0	0	YpsIP31758_3754	4228810	4229631	822	-	rhaS	HTH-type transcriptional activator RhaS		2223	2226	2341	2282	2292	2273
YPSIP31758_RS20150	0	0	0	0	0	0		4229853	4230059	207	-		hypothetical protein		2223	2226	2341	2282	2292	2273
YPSIP31758_RS20155	0	0	0	0	0	0	YpsIP31758_3755	4230058	4231515	1458	+	rhaB	rhamnulokinase		2223	2226	2341	2282	2292	2273
YPSIP31758_RS20160	0	0	0	0	0	0	YpsIP31758_3756	4231512	4232768	1257	+		L-rhamnose isomerase		2223	2226	2341	2282	2292	2273
YPSIP31758_RS20165	0	0	0	0	0	0	YpsIP31758_3757	4232781	4233605	825	+	rhaD	rhamnulose-1-phosphate aldolase		2223	2226	2341	2282	2292	2273
YPSIP31758_RS20170	3.98494	0	3.18829	4.09358	0	3.45237	YpsIP31758_3758	4233672	4234820	1149	+	fucO	lactaldehyde reductase		2098	2226	2321	2155	2292	2243
YPSIP31758_RS20175	0	0	0	0	0	0	YpsIP31758_3759	4234834	4235148	315	+	rhaM	L-rhamnose mutarotase		2223	2226	2341	2282	2292	2273
YPSIP31758_RS20180	6.82413	6.81604	6.72495	6.82353	6.6699	6.73878	YpsIP31758_3760	4235360	4235908	549	-	ssb1	single-stranded DNA-binding protein SSB1		122	135	131	137	141	109
YPSIP31758_RS20185	5.56132	5.51943	5.57385	5.61897	5.4863	5.46483	YpsIP31758_3761	4236507	4239350	2844	+	uvrA	excinuclease ABC subunit UvrA		940	1027	901	925	971	957
YPSIP31758_RS20190	4.22448	4.29178	4.93584	4.32002	4.86955	4.53118	YpsIP31758_3762	4239443	4239802	360	-		MmcQ/YjbR family DNA-binding protein		2025	2048	1625	2066	1659	1925
YPSIP31758_RS20195	5.46322	5.54543	5.86374	5.42787	5.94448	5.93767	YpsIP31758_3763	4240329	4241522	1194	-		aspartate/tyrosine/aromatic aminotransferase		1038	999	608	1145	512	490
YPSIP31758_RS20200	5.07806	5.21538	5.46549	5.20351	5.43349	5.34505	YpsIP31758_3764	4241708	4242787	1080	-	alr	alanine racemase		1432	1336	1039	1367	1039	1106
YPSIP31758_RS20205	5.87276	5.74054	5.49522	5.70451	5.47863	5.61548	YpsIP31758_3765	4242884	4244290	1407	-	dnaB	replicative DNA helicase		648	802	1004	852	982	780
YPSIP31758_RS20210	5.87161	6.00144	5.86538	5.94431	5.90398	5.82554	YpsIP31758_3766	4244622	4245605	984	+		quinone oxidoreductase		649	587	606	627	539	579
YPSIP31758_RS20215	0	0	0	0	0	0	YpsIP31758_3767	4245950	4246168	219	-	pspG	envelope stress response protein PspG		2223	2226	2341	2282	2292	2273
YPSIP31758_RS20220	5.20157	5.12232	5.29865	5.08934	5.31431	5.4042	YpsIP31758_3768	4246693	4247730	1038	-	dusA	tRNA dihydrouridine(20/20a) synthase DusA		1303	1431	1211	1479	1173	1032
YPSIP31758_RS20225	5.70627	5.72796	5.6294	5.784	5.58583	5.67519	YpsIP31758_3769	4247985	4248494	510	+	zur	zinc uptake transcriptional repressor Zur		791	816	836	779	861	728
YPSIP31758_RS20230	5.14662	5.24955	5.22509	5.26014	5.20038	5.15117	YpsIP31758_3770	4248675	4249283	609	-	lexA	transcriptional repressor LexA		1369	1303	1303	1317	1296	1298
YPSIP31758_RS20235	0	0	0	0	0	0	YpsIP31758_3771	4249408	4249779	372	-		diacylglycerol kinase		2223	2226	2341	2282	2292	2273
YPSIP31758_RS20240	6.18974	6.25933	5.81593	6.29529	5.78636	5.84518	YpsIP31758_3772	4249907	4252384	2478	+	plsB	glycerol-3-phosphate 1-O-acyltransferase PlsB		409	403	650	387	646	556
YPSIP31758_RS20245	0	0	0	0	0	0	YpsIP31758_3773	4252565	4253431	867	-	ubiA	4-hydroxybenzoate octaprenyltransferase		2223	2226	2341	2282	2292	2273
YPSIP31758_RS20250	5.77551	5.79296	5.33926	5.52157	5.58729	5.60451	YpsIP31758_3774	4253597	4254121	525	-	ubiC	chorismate lyase		727	758	1167	1048	859	796
YPSIP31758_RS20255	0	0	0	0	0	0	YpsIP31758_3775	4254954	4258811	3858	+	yapK	autotransporter adhesin YapK		2223	2226	2341	2282	2292	2273
YPSIP31758_RS20260	0	0	0	0	0	0	YpsIP31758_3776	4259133	4261190	2058	-		FAD-binding protein		2223	2226	2341	2282	2292	2273
YPSIP31758_RS20270	4.4668	0	4.52711	4.19472	0	4.86623	YpsIP31758_3779	4262193	4263512	1320	-		hypothetical protein		1909	2226	2026	2118	2292	1624
YPSIP31758_RS20275	0	0	0	0	0	0		4264704	4264956	253	-		hypothetical protein		2223	2226	2341	2282	2292	2273
YPSIP31758_RS20280	5.04467	4.93558	4.65673	5.05129	4.54344	4.46713	YpsIP31758_3781	4264967	4265710	744	-		fimbria/pilus chaperone family protein		1462	1597	1911	1518	1994	1980
YPSIP31758_RS20285	0	0	0	0	0	0	YpsIP31758_3782	4265782	4268160	2379	-		fimbrial biogenesis outer membrane usher protein		2223	2226	2341	2282	2292	2273
YPSIP31758_RS20290	0	0	0	0	0	0	YpsIP31758_3783	4268411	4269049	639	-		DUF1120 domain-containing protein		2223	2226	2341	2282	2292	2273
YPSIP31758_RS20295	6.95965	6.81619	6.70375	6.89805	6.65394	6.6862	YpsIP31758_3784	4269762	4270337	576	-		TerD family protein		95	134	136	116	147	132
YPSIP31758_RS20300	7.0614	7.00651	6.7346	7.06249	6.73958	6.69849	YpsIP31758_3785	4270521	4271099	579	-		TerD family protein		69	84	126	75	128	126
YPSIP31758_RS20305	5.54913	5.49753	5.45457	5.51206	5.41419	5.38165	YpsIP31758_3786	4271163	4272200	1038	-		TerC/Alx family metal homeostasis membrane protein		957	1059	1047	1061	1060	1065
YPSIP31758_RS20310	6.96357	6.89781	6.49364	6.99943	6.37261	6.50995	YpsIP31758_3787	4272222	4272677	456	-		tellurite resistance TerB family protein		92	115	203	89	251	179
YPSIP31758_RS20315	5.6623	5.57771	5.72756	5.59773	5.68168	5.77241	YpsIP31758_3788	4272710	4273894	1185	-		TerD family protein		844	961	738	953	760	627
YPSIP31758_RS20320	6.40301	6.43573	6.09899	6.47891	6.07379	6.08746	YpsIP31758_3789	4273894	4274487	594	-		tellurium resistance TerZ family protein		274	276	420	271	421	377
YPSIP31758_RS20325	5.19766	5.21831	5.17182	5.19004	5.2436	5.2349	YpsIP31758_3790	4274763	4275824	1062	+		ATP-grasp domain-containing protein		1305	1332	1369	1386	1247	1215
YPSIP31758_RS20330	5.19609	5.19254	4.97053	4.72834	5.42558	5.42656	YpsIP31758_3791	4275836	4276972	1137	+		phosphoribosyltransferase domain-containing protein		1307	1358	1583	1804	1052	1002
YPSIP31758_RS20335	4.28717	4.2922	4.31854	4.38249	4.39742	4.20484	YpsIP31758_3792	4276965	4277777	813	+		hypothetical protein		2002	2047	2144	2047	2085	2106
YPSIP31758_RS20340	5.41848	5.18999	5.33992	5.20496	5.37592	5.36222	YpsIP31758_3793	4277770	4278849	1080	+		cysteine protease StiP family protein		1085	1361	1165	1364	1098	1085
YPSIP31758_RS20345	0	0	0	0	0	4.31276	YpsIP31758_3794	4278849	4279808	960	+		citrate lyase subunit beta		2223	2226	2341	2282	2292	2056
YPSIP31758_RS20350	4.44695	4.01894	4.57773	4.53518	4.36435	4.51838	YpsIP31758_3795	4280205	4280693	489	+		tellurium resistance protein TerW		1920	2126	1994	1951	2108	1938
YPSIP31758_RS20355	4.18144	4.73825	4.92841	4.61695	4.94965	4.30147	YpsIP31758_3796	4281008	4281808	801	+		methylenetetrahydrofolate reductase		2047	1777	1634	1889	1578	2063
YPSIP31758_RS20360	4.25545	4.52338	4.37174	0	4.26763	4.63468	YpsIP31758_3797	4282149	4283462	1314	+	hutW	heme anaerobic degradation radical SAM methyltransferase ChuW/HutW		2012	1930	2111	2282	2144	1827
YPSIP31758_RS20365	4.60971	4.26521	4.62307	4.26079	4.50181	4.89152	YpsIP31758_3798	4283513	4284022	510	+	hutX	heme utilization cystosolic carrier protein HutX		1813	2059	1946	2091	2023	1597
YPSIP31758_RS20370	5.37736	5.16851	5.14335	5.11485	5.11859	5.39629	YpsIP31758_3799	4284056	4284706	651	+		SDR family oxidoreductase		1125	1391	1408	1458	1400	1045
YPSIP31758_RS20380	5.27303	5.50813	5.47626	5.4017	5.53795	5.27639	YpsIP31758_3801	4285114	4287144	2031	+		TonB-dependent hemoglobin/transferrin/lactoferrin family receptor		1225	1045	1025	1166	912	1171
YPSIP31758_RS20385	6.06452	6.18945	6.5693	6.12544	6.59258	6.35742	YpsIP31758_3802	4287263	4288300	1038	+		hemin-degrading factor		492	452	177	500	170	234
YPSIP31758_RS20390	4.86498	5.04821	5.75494	5.06089	5.57876	5.44907	YpsIP31758_3803	4288297	4289136	840	+		hemin ABC transporter substrate-binding protein		1626	1494	704	1505	870	977
YPSIP31758_RS20395	0	0	0	0	0	0	YpsIP31758_3804	4289133	4290137	1005	+		iron ABC transporter permease		2223	2226	2341	2282	2292	2273
YPSIP31758_RS20400	4.33114	4.27943	5.39907	4.69071	5.09504	5.11283	YpsIP31758_3805	4290130	4290930	801	+		heme ABC transporter ATP-binding protein		1981	2056	1105	1838	1421	1351
YPSIP31758_RS20405	0	0	0	0	0	0	YpsIP31758_3806	4291071	4292252	1182	-	metC	cystathionine beta-lyase		2223	2226	2341	2282	2292	2273
YPSIP31758_RS20410	0	0	0	0	0	0	YpsIP31758_3807	4292298	4293584	1287	-		amino acid permease		2223	2226	2341	2282	2292	2273
YPSIP31758_RS20415	0	0	0	0	0	0	YpsIP31758_3808	4293754	4294737	984	+		LysR family transcriptional regulator		2223	2226	2341	2282	2292	2273
YPSIP31758_RS20420	4.88007	4.91818	4.79274	4.97019	4.52963	4.97426	YpsIP31758_3809	4294815	4295084	270	-	yedF	sulfurtransferase-like selenium metabolism protein YedF		1615	1618	1764	1592	2005	1518
YPSIP31758_RS20425	0	0	0	0	0	0	YpsIP31758_3810	4295081	4296295	1215	-	yedE	selenium metabolism membrane protein YedE/FdhT		2223	2226	2341	2282	2292	2273
YPSIP31758_RS20430	0	0	0	0	0	0	YpsIP31758_3811	4296675	4297742	1068	-		EscU/YscU/HrcU family type III secretion system export apparatus switch protein		2223	2226	2341	2282	2292	2273
YPSIP31758_RS20435	0	0	0	0	0	0	YpsIP31758_3812	4297732	4298526	795	-	sctT	type III secretion system export apparatus subunit SctT		2223	2226	2341	2282	2292	2273
YPSIP31758_RS20440	0	0	0	0	0	0	YpsIP31758_3813	4298528	4298821	294	-		EscS/YscS/HrcS family type III secretion system export apparatus protein		2223	2226	2341	2282	2292	2273
YPSIP31758_RS20445	0	0	0	0	0	0	YpsIP31758_3814	4298818	4299468	651	-	sctR	type III secretion system export apparatus subunit SctR		2223	2226	2341	2282	2292	2273
YPSIP31758_RS20450	0	0	0	0	0	0	YpsIP31758_3815	4299595	4300557	963	-		YscQ/HrcQ family type III secretion apparatus protein		2223	2226	2341	2282	2292	2273
YPSIP31758_RS20455	0	0	0	0	0	0	YpsIP31758_3816	4300535	4300933	399	-		hypothetical protein		2223	2226	2341	2282	2292	2273
YPSIP31758_RS20460	0	0	0	0	0	0	YpsIP31758_3817	4300914	4301315	402	-		type III secretion protein		2223	2226	2341	2282	2292	2273
YPSIP31758_RS20465	0	0	0	0	0	0	YpsIP31758_3818	4301312	4302649	1338	-		EscN/YscN/HrcN family type III secretion system ATPase		2223	2226	2341	2282	2292	2273
YPSIP31758_RS20470	0	0	0	0	0	0	YpsIP31758_3819	4302636	4304684	2049	-		EscV/YscV/HrcV family type III secretion system export apparatus protein		2223	2226	2341	2282	2292	2273
YPSIP31758_RS20475	0	0	0	0	0	0	YpsIP31758_3820	4304677	4305324	648	-	sctL	type III secretion system stator protein SctL		2223	2226	2341	2282	2292	2273
YPSIP31758_RS20480	0	0	0	0	0	0	YpsIP31758_3821	4305321	4305914	594	-		hypothetical protein		2223	2226	2341	2282	2292	2273
YPSIP31758_RS20485	0	0	0	0	0	0	YpsIP31758_3822	4306109	4306840	732	-	ssaJ	EscJ/YscJ/HrcJ family type III secretion inner membrane ring protein SsaJ		2223	2226	2341	2282	2292	2273
YPSIP31758_RS20490	0	0	0	0	0	0	YpsIP31758_3824	4306837	4307088	252	-	sctI	type III secretion system inner rod subunit SctI		2223	2226	2341	2282	2292	2273
YPSIP31758_RS20495	0	0	0	0	0	0	YpsIP31758_3825	4307186	4307434	249	-		EscG/YscG/SsaH family type III secretion system needle protein co-chaperone		2223	2226	2341	2282	2292	2273
YPSIP31758_RS20500	0	0	0	0	0	0	YpsIP31758_3826	4307431	4307646	216	-	sctF	type III secretion system needle filament subunit SctF		2223	2226	2341	2282	2292	2273
YPSIP31758_RS20505	0	0	0	0	0	0	YpsIP31758_3827	4307656	4308363	708	-		AraC family transcriptional regulator		2223	2226	2341	2282	2292	2273
YPSIP31758_RS20510	0	0	0	0	0	0	YpsIP31758_3828	4308470	4308691	222	-		EscE/YscE/SsaE family type III secretion system needle protein co-chaperone		2223	2226	2341	2282	2292	2273
YPSIP31758_RS20515	0	0	0	0	0	0	YpsIP31758_3829	4308710	4309924	1215	-	sctD	type III secretion system inner membrane ring subunit SctD		2223	2226	2341	2282	2292	2273
YPSIP31758_RS20520	0	0	0	0	0	0	YpsIP31758_3830	4309926	4311425	1500	-		EscC/YscC/HrcC family type III secretion system outer membrane ring protein		2223	2226	2341	2282	2292	2273
YPSIP31758_RS20525	0	0	0	0	0	0	YpsIP31758_3832	4311670	4314489	2820	+		two component system sensor kinase		2223	2226	2341	2282	2292	2273
YPSIP31758_RS20530	0	0	0	0	0	0	YpsIP31758_3833	4314503	4315135	633	+		two component system response regulator		2223	2226	2341	2282	2292	2273
YPSIP31758_RS20535	4.87291	4.7704	4.44607	5.08796	3.98803	4.90315	YpsIP31758_3834	4315330	4316646	1317	-	gltP	glutamate/aspartate:proton symporter GltP		1622	1748	2074	1481	2227	1582
YPSIP31758_RS20540	6.34272	6.30025	5.75703	6.26876	5.76209	5.81345	YpsIP31758_3835	4317501	4319459	1959	+	acs	acetate--CoA ligase		301	368	701	405	667	588
YPSIP31758_RS20545	5.30007	5.18957	4.68458	5.26841	4.606	4.72108	YpsIP31758_3836	4319516	4319827	312	+		DUF485 domain-containing protein		1203	1362	1878	1311	1937	1758
YPSIP31758_RS20550	4.75319	4.61158	0	4.93104	0	0	YpsIP31758_3837	4319824	4321479	1656	+	actP	cation/acetate symporter ActP		1710	1872	2341	1631	2292	2273
YPSIP31758_RS20555	0	0	0	0	0	0	YpsIP31758_3838	4321548	4322561	1014	-		alpha/beta fold hydrolase		2223	2226	2341	2282	2292	2273
YPSIP31758_RS20565	0	0	0	0	0	0									2223	2226	2341	2282	2292	2273
YPSIP31758_RS20570	0	0	0	0	0	0									2223	2226	2341	2282	2292	2273
YPSIP31758_RS20575	0	0	0	0	0	0									2223	2226	2341	2282	2292	2273
YPSIP31758_RS20580	0	0	0	0	0	0									2223	2226	2341	2282	2292	2273
YPSIP31758_RS20590	6.07579	5.80819	5.8426	5.90837	5.73869	6.07058	YpsIP31758_3843	4329535	4331124	1590	+	purH	bifunctional phosphoribosylaminoimidazolecarboxamide formyltransferase/IMP cyclohydrolase		485	744	635	660	694	390
YPSIP31758_RS20595	5.55163	5.53744	5.44199	5.54811	5.41953	5.50222	YpsIP31758_3844	4331184	4332470	1287	+	purD	phosphoribosylamine--glycine ligase		950	1011	1064	1020	1057	916
YPSIP31758_RS20600	4.34543	4.19396	4.40032	4.49497	4.09049	4.27081	YpsIP31758_3845	4332618	4333271	654	-		DUF1481 domain-containing protein		1975	2083	2095	1979	2204	2081
YPSIP31758_RS20605	7.37041	7.52748	7.51448	7.4838	7.62465	7.51322	YpsIP31758_3846	4333321	4333596	276	-	hupA	DNA-binding protein HU-alpha		20	12	11	15	6	11
YPSIP31758_RS20610	5.69693	5.79308	5.63903	5.81151	5.6664	5.64111	YpsIP31758_3847	4333785	4334375	591	-		YjaG family protein		801	757	823	742	780	762
YPSIP31758_RS20615	5.02409	4.71292	4.69445	4.86061	4.60042	4.59921	YpsIP31758_3848	4334421	4335125	705	-	nfi	deoxyribonuclease V		1482	1800	1863	1699	1942	1858
YPSIP31758_RS20620	6.08228	6.20776	5.81932	6.22795	5.7653	5.65265	YpsIP31758_3849	4335191	4336258	1068	-	hemE	uroporphyrinogen decarboxylase		481	445	648	442	664	756
YPSIP31758_RS20625	0	0	0	0	0	0	YpsIP31758_3850	4336377	4337162	786	-		hypothetical protein		2223	2226	2341	2282	2292	2273
YPSIP31758_RS20630	5.3898	5.36423	5.15262	5.35984	5.15296	5.21973	YpsIP31758_3851	4337255	4338037	783	-	nudC	NAD(+) diphosphatase		1118	1195	1398	1214	1353	1228
YPSIP31758_RS20635	5.48825	5.59125	5.25098	5.51851	5.3762	5.17895	YpsIP31758_3852	4338134	4338643	510	+	rsd	sigma D regulator		1017	945	1268	1054	1097	1274
YPSIP31758_RS20645	4.95496	4.26093	4.51879	4.22999	4.40001	5.83156	YpsIP31758_3853	4339018	4341063	2046	+	thiC	phosphomethylpyrimidine synthase ThiC		1540	2062	2033	2104	2083	574
YPSIP31758_RS20650	4.4978	4.29045	4.08472	4.18263	4.37521	5.07678	YpsIP31758_3854	4341050	4341724	675	+	thiE	thiamine phosphate synthase		1887	2050	2224	2127	2101	1397
YPSIP31758_RS20655	4.59501	4.29245	3.85056	4.11723	3.83525	5.01316	YpsIP31758_3855	4341714	4342511	798	+		HesA/MoeB/ThiF family protein		1821	2046	2271	2150	2245	1478
YPSIP31758_RS20660	4.11462	0	2.72512	0	0	4.61505		4342508	4342723	216	+	thiS	sulfur carrier protein ThiS		2068	2226	2337	2282	2292	1846
YPSIP31758_RS20665	5.33902	5.13262	4.78629	5.16732	4.71333	5.6528	YpsIP31758_3856	4342725	4343540	816	+		thiazole synthase		1161	1421	1773	1402	1828	754
YPSIP31758_RS20670	4.36999	4.23508	4.0749	4.30462	3.98726	4.83168	YpsIP31758_3857	4343533	4344663	1131	+	thiH	2-iminoacetate synthase ThiH		1965	2072	2229	2074	2228	1658
YPSIP31758_RS20680	0	0	0	0	0	0	YpsIP31758_3858	4344991	4345449	459	-	tnpA	IS200/IS605-like element IS1541B family transposase		2223	2226	2341	2282	2292	2273
YPSIP31758_RS20685	6.96011	6.94486	7.03316	6.95521	6.98947	7.02141	YpsIP31758_3859	4345680	4349900	4221	-	rpoC	DNA-directed RNA polymerase subunit beta'		94	101	74	101	78	67
YPSIP31758_RS20690	6.96739	6.9816	7.07627	6.99716	7.03994	7.02927	YpsIP31758_3860	4350029	4354057	4029	-	rpoB	DNA-directed RNA polymerase subunit beta		91	91	60	90	66	66
YPSIP31758_RS20695	7.67232	7.63929	7.73493	7.64038	7.71992	7.71733	YpsIP31758_3861	4354400	4354768	369	-	rplL	50S ribosomal protein L7/L12		9	9	5	10	5	5
YPSIP31758_RS20700	7.48914	7.35121	7.62414	7.44025	7.50148	7.64485	YpsIP31758_3862	4354835	4355332	498	-	rplJ	50S ribosomal protein L10		13	20	8	16	10	7
YPSIP31758_RS20705	7.36114	7.3325	7.46781	7.37885	7.42785	7.41238	YpsIP31758_3863	4355697	4356401	705	-	rplA	50S ribosomal protein L1		21	25	15	21	18	19
YPSIP31758_RS20710	7.05496	7.00975	7.22807	6.99162	7.20851	7.22072	YpsIP31758_3864	4356405	4356833	429	-	rplK	50S ribosomal protein L11		72	83	39	91	35	39
YPSIP31758_RS20715	6.76845	6.78538	6.68365	6.79334	6.64572	6.71378	YpsIP31758_3865	4357024	4357569	546	-	nusG	transcription termination/antitermination protein NusG		137	145	145	142	152	123
YPSIP31758_RS20720	5.30894	5.2177	5.61686	5.41641	5.42974	5.37047	YpsIP31758_3866	4357571	4357954	384	-	secE	preprotein translocase subunit SecE		1195	1333	852	1154	1043	1076
YPSIP31758_RS20725	8.10516	7.4924	7.06694	7.48947	7.0771	7.93382	YpsIP31758_3867	4358205	4359389	1185	-	tuf	elongation factor Tu		3	14	62	14	60	3
YPSIP31758_RS20730	0	0	0	0	0	0									2223	2226	2341	2282	2292	2273
YPSIP31758_RS20735	0	0	0	0	0	0									2223	2226	2341	2282	2292	2273
YPSIP31758_RS20740	0	0	0	0	0	0									2223	2226	2341	2282	2292	2273
YPSIP31758_RS20745	0	0	0	0	0	0									2223	2226	2341	2282	2292	2273
YPSIP31758_RS20750	0	0	0	0	0	0	YpsIP31758_3868	4360471	4360923	453	+		GNAT family N-acetyltransferase		2223	2226	2341	2282	2292	2273
YPSIP31758_RS20755	0	0	0	0	0	0	YpsIP31758_3869	4361147	4361605	459	-	tnpA	IS200/IS605-like element IS1541A family transposase		2223	2226	2341	2282	2292	2273
YPSIP31758_RS20760	5.29261	5.3937	5.62638	5.39463	5.631	5.49454	YpsIP31758_3870	4361844	4362794	951	+	coaA	type I pantothenate kinase		1210	1165	841	1174	815	922
YPSIP31758_RS20765	5.76701	5.75562	5.46718	5.74661	5.48468	5.50987	YpsIP31758_3871	4362829	4363788	960	-	birA	bifunctional biotin--[acetyl-CoA-carboxylase] ligase/biotin operon repressor BirA		735	786	1037	808	973	909
YPSIP31758_RS20770	5.4241	5.45731	5.54294	5.44075	5.55488	5.52411	YpsIP31758_3872	4363785	4364822	1038	-	murB	UDP-N-acetylmuramate dehydrogenase		1080	1107	947	1130	893	889
YPSIP31758_RS20775	0	0	0	0	0	0									2223	2226	2341	2282	2292	2273
YPSIP31758_RS20780	0	0	0	0	0	0									2223	2226	2341	2282	2292	2273
YPSIP31758_RS20785	0	0	0	0	0	0									2223	2226	2341	2282	2292	2273
YPSIP31758_RS20790	0	0	0	0	0	0									2223	2226	2341	2282	2292	2273
YPSIP31758_RS20795	0	0	0	0	0	0									2223	2226	2341	2282	2292	2273
YPSIP31758_RS20805	5.71004	6.10968	5.51446	5.9032	5.71673	5.25016	YpsIP31758_3876	4371036	4371578	543	+		gamma carbonic anhydrase family protein		788	507	983	666	719	1205
YPSIP31758_RS20810	5.19366	5.19296	5.20333	5.20584	5.18427	5.16229	YpsIP31758_3877	4371633	4372454	822	-	aroE	shikimate dehydrogenase		1313	1357	1331	1363	1317	1287
YPSIP31758_RS20815	5.2614	5.16101	5.19322	5.17517	5.17401	5.22764	YpsIP31758_3878	4372463	4373035	573	-	tsaC	L-threonylcarbamoyladenylate synthase type 1 TsaC		1234	1401	1343	1399	1330	1219
YPSIP31758_RS20820	4.98143	4.73002	4.68398	4.72607	4.54815	4.78285	YpsIP31758_3879	4373037	4373576	540	-		topoisomerase DNA-binding C4 zinc finger domain-containing protein		1521	1786	1879	1805	1988	1698
YPSIP31758_RS20825	0	2.75471	0	0	4.53228	0	YpsIP31758_3880	4373617	4374090	474	-		DUF494 family protein		2223	2221	2341	2282	2002	2273
YPSIP31758_RS20830	0	0	0	0	0	0	YpsIP31758_3881	4374062	4375183	1122	-	dprA	DNA-protecting protein DprA		2223	2226	2341	2282	2292	2273
YPSIP31758_RS20835	6.45037	6.49069	6.38436	6.50452	6.3501	6.35228	YpsIP31758_3882	4375318	4375830	513	+	def	peptide deformylase		248	253	252	256	262	236
YPSIP31758_RS20840	5.76634	5.77366	5.90677	5.79565	5.83573	5.86312	YpsIP31758_3883	4375855	4376802	948	+	fmt	methionyl-tRNA formyltransferase		737	775	562	766	600	543
YPSIP31758_RS20845	5.32816	5.15135	5.55604	5.15903	5.50991	5.58844	YpsIP31758_3884	4376896	4378185	1290	+	rsmB	16S rRNA (cytosine(967)-C(5))-methyltransferase RsmB		1172	1408	929	1413	943	815
YPSIP31758_RS20850	4.21015	4.48183	4.64989	4.33322	4.76686	4.409	YpsIP31758_3885	4378241	4379617	1377	+	trkA	Trk system potassium transporter TrkA		2030	1964	1921	2061	1777	2010
YPSIP31758_RS20855	5.25166	5.46737	5.65242	5.45945	5.67686	5.41346	YpsIP31758_3886	4379756	4380169	414	+	mscL	large-conductance mechanosensitive channel protein MscL		1240	1098	814	1115	764	1022
YPSIP31758_RS20860	0	0	0	0	0	0	YpsIP31758_3887	4380279	4380479	201	-		alternative ribosome-rescue factor A		2223	2226	2341	2282	2292	2273
YPSIP31758_RS20865	5.33082	3.39486	4.42309	0	4.53308	4.00112	YpsIP31758_3888	4380567	4380992	426	-	zntR	Zn(2+)-responsive transcriptional regulator		1168	2198	2086	2282	2001	2172
YPSIP31758_RS20870	7.25684	7.22098	7.44441	7.24867	7.43455	7.41722	YpsIP31758_3889	4381439	4381828	390	-	rplQ	50S ribosomal protein L17		35	40	22	38	16	18
YPSIP31758_RS20875	7.30423	7.31584	7.29441	7.34192	7.22698	7.25892	YpsIP31758_3890	4381869	4382858	990	-	rpoA	DNA-directed RNA polymerase subunit alpha		27	27	33	26	33	33
YPSIP31758_RS20880	7.27244	7.2736	7.47923	7.28315	7.44955	7.42102	YpsIP31758_3891	4382884	4383504	621	-	rpsD	30S ribosomal protein S4		32	31	13	34	13	17
YPSIP31758_RS20885	6.87404	7.03292	7.21684	7.00847	7.16791	7.00169	YpsIP31758_3892	4383535	4383924	390	-	rpsK	30S ribosomal protein S11		109	78	40	88	47	72
YPSIP31758_RS20890	7.13303	7.11198	7.29485	7.08739	7.29753	7.25942	YpsIP31758_3893	4383941	4384297	357	-	rpsM	30S ribosomal protein S13		59	65	32	71	27	32
YPSIP31758_RS20895	6.53707	6.55311	6.75034	6.55064	6.77457	6.64659		4384445	4384561	117	-	rpmJ	50S ribosomal protein L36		205	227	122	226	117	146
YPSIP31758_RS20900	5.5384	5.52569	5.68359	5.58582	5.63149	5.57222	YpsIP31758_3894	4384595	4385926	1332	-	secY	preprotein translocase subunit SecY		968	1017	788	970	814	830
YPSIP31758_RS20905	7.15326	7.11655	7.31696	7.10176	7.29553	7.29057	YpsIP31758_3895	4385934	4386368	435	-	rplO	50S ribosomal protein L15		51	64	30	70	28	30
YPSIP31758_RS20910	6.98491	6.99958	7.15709	6.91352	7.22827	7.20155	YpsIP31758_3896	4386372	4386551	180	-	rpmD	50S ribosomal protein L30		87	86	52	112	32	42
YPSIP31758_RS20915	7.20863	7.17227	7.37331	7.18388	7.32863	7.35446	YpsIP31758_3897	4386554	4387057	504	-	rpsE	30S ribosomal protein S5		41	47	26	49	24	23
YPSIP31758_RS20920	7.01005	6.98216	7.19869	6.98903	7.13169	7.1579	YpsIP31758_3898	4387072	4387425	354	-	rplR	50S ribosomal protein L18		83	90	44	93	54	50
YPSIP31758_RS20925	7.39812	7.35302	7.49739	7.3034	7.51882	7.55749	YpsIP31758_3899	4387435	4387968	534	-	rplF	50S ribosomal protein L6		17	19	12	30	9	10
YPSIP31758_RS20930	6.97203	6.97412	7.10188	6.98671	7.09218	7.03123	YpsIP31758_3900	4387983	4388375	393	-	rpsH	30S ribosomal protein S8		89	93	57	94	57	65
YPSIP31758_RS20935	6.48046	6.37906	6.52792	6.35979	6.5566	6.5882	YpsIP31758_3901	4388409	4388714	306	-	rpsN	30S ribosomal protein S14		222	309	188	335	186	155
YPSIP31758_RS20940	7.06304	7.03292	7.16889	7.01757	7.19052	7.19491	YpsIP31758_3902	4388728	4389267	540	-	rplE	50S ribosomal protein L5		67	79	50	85	39	44
YPSIP31758_RS20945	7.06293	7.01597	7.26332	7.04978	7.17961	7.2302	YpsIP31758_3903	4389282	4389596	315	-	rplX	50S ribosomal protein L24		68	81	35	79	42	35
YPSIP31758_RS20950	6.86219	6.7765	7.01102	6.80171	6.93491	7.00882	YpsIP31758_3904	4389607	4389978	372	-	rplN	50S ribosomal protein L14		112	146	77	139	81	70
YPSIP31758_RS20955	0	0	0	0	0	0	YpsIP31758_3905	4390295	4390753	459	-	tnpA	IS200/IS605-like element IS1541B family transposase		2223	2226	2341	2282	2292	2273
YPSIP31758_RS20960	6.60796	6.57098	6.70109	6.53958	6.6517	6.68811	YpsIP31758_3906	4390858	4391124	267	-	rpsQ	30S ribosomal protein S17		182	214	137	234	148	130
YPSIP31758_RS20965	6.56732	6.51494	6.66631	6.49258	6.67492	6.73385	YpsIP31758_3907	4391124	4391315	192	-	rpmC	50S ribosomal protein L29		194	243	151	264	138	112
YPSIP31758_RS20970	7.1377	7.10348	7.3321	7.11823	7.32954	7.33038	YpsIP31758_3908	4391315	4391725	411	-	rplP	50S ribosomal protein L16		55	72	28	68	23	26
YPSIP31758_RS20975	7.42501	7.40925	7.63022	7.40863	7.57484	7.58745	YpsIP31758_3909	4391738	4392436	699	-	rpsC	30S ribosomal protein S3		14	16	7	19	7	8
YPSIP31758_RS20980	6.64251	6.638	6.78067	6.58465	6.76851	6.74139	YpsIP31758_3910	4392454	4392786	333	-	rplV	50S ribosomal protein L22		169	188	116	214	121	107
YPSIP31758_RS20985	7.05153	6.99619	7.10152	6.98468	7.13297	7.17627	YpsIP31758_3911	4392801	4393079	279	-	rpsS	30S ribosomal protein S19		74	88	58	95	53	46
YPSIP31758_RS20990	7.29817	7.30484	7.40921	7.21585	7.46	7.43065	YpsIP31758_3912	4393094	4393918	825	-	rplB	50S ribosomal protein L2		29	29	24	46	12	14
YPSIP31758_RS20995	6.0422	6.02272	6.21651	6.06012	6.16842	6.18146	YpsIP31758_3913	4393935	4394237	303	-	rplW	50S ribosomal protein L23		508	570	339	544	356	316
YPSIP31758_RS21000	7.3424	7.31159	7.47247	7.31627	7.4361	7.45548	YpsIP31758_3914	4394234	4394839	606	-	rplD	50S ribosomal protein L4		23	28	14	29	15	13
YPSIP31758_RS21005	7.34783	7.26141	7.44869	7.28749	7.40288	7.46341	YpsIP31758_3915	4394856	4395485	630	-	rplC	50S ribosomal protein L3		22	33	20	32	20	12
YPSIP31758_RS21010	7.20541	7.22304	7.4445	7.18023	7.46337	7.42369	YpsIP31758_3916	4395518	4395829	312	-	rpsJ	30S ribosomal protein S10		44	39	21	50	11	16
YPSIP31758_RS21015	4.77527	5.36275	5.43052	5.32859	5.53926	4.88329	YpsIP31758_3917	4396243	4396716	474	-	bfr	bacterioferritin		1691	1198	1074	1241	910	1610
YPSIP31758_RS21020	0	0	0	0	0	0		4396795	4396989	195	-	bfd	bacterioferritin-associated ferredoxin		2223	2226	2341	2282	2292	2273
YPSIP31758_RS21025	7.72651	8.12111	8.09283	8.22188	7.98563	7.66109	YpsIP31758_3918	4397128	4398312	1185	-	tuf	elongation factor Tu		5	4	3	2	3	6
YPSIP31758_RS21030	7.14261	7.11764	7.21336	7.12876	7.18804	7.22337	YpsIP31758_3919	4398384	4400492	2109	-	fusA	elongation factor G		54	63	41	65	40	38
YPSIP31758_RS21035	7.09681	7.0696	7.20876	7.06134	7.19768	7.21973	YpsIP31758_3920	4400586	4401056	471	-	rpsG	30S ribosomal protein S7		63	75	42	76	38	40
YPSIP31758_RS21040	7.03039	7.01374	7.25714	7.0323	7.21391	7.24002	YpsIP31758_3921	4401153	4401527	375	-	rpsL	30S ribosomal protein S12		77	82	38	81	34	34
YPSIP31758_RS21045	4.69004	4.51493	4.5732	4.88603	4.2871	4.56606	YpsIP31758_3922	4401665	4401952	288	-	tusB	sulfurtransferase complex subunit TusB		1749	1938	1997	1673	2136	1891
YPSIP31758_RS21050	3.74858	0	4.55153	4.68702	0	4.00166	YpsIP31758_3923	4401972	4402337	366	-	tusC	sulfurtransferase complex subunit TusC		2145	2226	2009	1842	2292	2171
YPSIP31758_RS21055	0	0	0	0	0	0	YpsIP31758_3924	4402337	4402732	396	-	tusD	sulfurtransferase complex subunit TusD		2223	2226	2341	2282	2292	2273
YPSIP31758_RS21060	5.55007	5.43926	5.55239	5.39924	5.60794	5.62868	YpsIP31758_3925	4402732	4403454	723	-		transcriptional regulator		956	1122	936	1169	839	771
YPSIP31758_RS21065	7.04677	7.12932	7.15994	7.10366	7.16398	7.13908	YpsIP31758_3926	4403708	4404508	801	-	fkpA	FKBP-type peptidyl-prolyl cis-trans isomerase		75	60	51	69	48	52
YPSIP31758_RS21070	5.68305	5.83844	5.53768	5.89809	5.47233	5.43039	YpsIP31758_3927	4404823	4405041	219	+		SlyX family protein		818	713	955	670	987	998
YPSIP31758_RS21075	6.27873	6.2976	6.67748	6.33851	6.60197	6.5956	YpsIP31758_3928	4405242	4405841	600	-	slyD	peptidylprolyl isomerase		345	371	148	353	165	151
YPSIP31758_RS21080	4.9779	4.73576	4.86889	4.81382	4.77592	5.01081	YpsIP31758_3929	4405936	4406157	222	-		YheV family putative metal-binding protein		1528	1780	1688	1733	1768	1483
YPSIP31758_RS21085	0	0	0	0	0	0	YpsIP31758_3930	4406173	4407981	1809	-	kefB	glutathione-regulated potassium-efflux system protein KefB		2223	2226	2341	2282	2292	2273
YPSIP31758_RS21090	4.41817	4.55525	4.60758	4.58808	4.52754	4.46944	YpsIP31758_3931	4407985	4408533	549	-	kefG	glutathione-regulated potassium-efflux system ancillary protein KefG		1941	1909	1961	1911	2006	1977
YPSIP31758_RS21095	5.50667	5.48252	5.74163	5.50434	5.70753	5.74072	YpsIP31758_3932	4408784	4410706	1923	+		ABC transporter ATP-binding protein		995	1077	725	1070	728	662
YPSIP31758_RS21100	4.99249	4.92119	5.77046	4.95153	5.62598	5.53057	YpsIP31758_3933	4410841	4411830	990	+		glycosyltransferase		1511	1610	688	1611	821	885
YPSIP31758_RS21105	4.8475	4.70235	4.79897	4.64924	4.71288	5.00393	YpsIP31758_3934	4411923	4412903	981	+		glycosyltransferase family 9 protein		1642	1810	1753	1866	1829	1488
YPSIP31758_RS21110	4.79777	4.89348	4.63341	5.07456	4.65061	4.71857	YpsIP31758_3935	4412916	4413764	849	-	tauD	taurine dioxygenase		1675	1642	1934	1490	1899	1762
YPSIP31758_RS21115	0	0	0	0	0	0	YpsIP31758_3936	4413761	4414615	855	-	tauC	taurine ABC transporter permease TauC		2223	2226	2341	2282	2292	2273
YPSIP31758_RS21120	0	0	0	0	0	0	YpsIP31758_3937	4414612	4415379	768	-	tauB	taurine ABC transporter ATP-binding subunit		2223	2226	2341	2282	2292	2273
YPSIP31758_RS21125	5.03962	5.14087	4.81664	5.03543	4.97201	4.92788	YpsIP31758_3938	4415388	4416431	1044	-	tauA	taurine ABC transporter substrate-binding protein		1467	1415	1739	1534	1550	1563
YPSIP31758_RS21130	0	0	0	0	0	0	YpsIP31758_3939	4416634	4417236	603	-		LysE family translocator		2223	2226	2341	2282	2292	2273
YPSIP31758_RS21135	4.48164	4.57865	4.23261	4.55542	4.31945	4.28115	YpsIP31758_3940	4417338	4418318	981	+		hydrolase		1895	1899	2173	1933	2128	2079
YPSIP31758_RS21140	4.80394	4.71105	4.6637	4.81135	4.61719	4.67216	YpsIP31758_3941	4418315	4418551	237	+		YheU family protein		1671	1802	1902	1737	1924	1795
YPSIP31758_RS21145	4.72752	4.91212	4.891	4.94767	4.89247	4.73968	YpsIP31758_3942	4418700	4419569	870	+		phosphoribulokinase		1723	1623	1669	1616	1642	1743
YPSIP31758_RS21150	0	0	0	0	0	0	YpsIP31758_3943	4419747	4420178	432	-		DUF1240 domain-containing protein		2223	2226	2341	2282	2292	2273
YPSIP31758_RS21155	4.81718	4.96546	5.11757	4.86757	5.20734	5.07819	YpsIP31758_3944	4420250	4420657	408	-		OsmC family protein		1660	1570	1435	1694	1287	1395
YPSIP31758_RS21160	6.49407	6.5693	6.64588	6.58547	6.62681	6.68913	YpsIP31758_3945	4420994	4421626	633	+	crp	cAMP-activated global transcriptional regulator CRP		217	217	154	212	159	128
YPSIP31758_RS21165	4.90966	5.02159	4.87073	5.06331	4.81195	4.71342	YpsIP31758_3946	4421706	4423826	2121	+		YccS/YhfK family putative transporter		1583	1519	1685	1502	1728	1766
YPSIP31758_RS21170	5.30683	5.32443	5.27684	5.39157	5.22155	5.18523	YpsIP31758_3947	4423871	4425088	1218	-		aspartate aminotransferase family protein		1199	1226	1239	1179	1268	1266
YPSIP31758_RS21175	4.25256	4.30019	4.15557	4.2419	4.15222	4.17522	YpsIP31758_3948	4425221	4425796	576	-		aminodeoxychorismate synthase component II		2013	2044	2199	2099	2191	2116
YPSIP31758_RS21180	5.81077	5.79886	5.58176	5.90652	5.54119	5.51361	YpsIP31758_3949	4426040	4427581	1542	-		DUF853 domain-containing protein		702	750	888	661	907	904
YPSIP31758_RS21185	6.19949	6.20663	6.13558	6.22949	6.10003	6.29038	YpsIP31758_3950	4427907	4428476	570	-	ppiA	peptidylprolyl isomerase A		395	447	392	439	398	263
YPSIP31758_RS21190	4.59041	5.17579	4.58412	5.11322	4.56072	4.26253	YpsIP31758_3951	4429006	4430319	1314	+		6-phospho-beta-glucosidase		1827	1383	1987	1460	1975	2086
YPSIP31758_RS21195	4.64682	4.54816	4.54836	4.68948	4.4699	4.64502	YpsIP31758_3952	4430589	4431575	987	+		LacI family transcriptional regulator		1771	1913	2011	1840	2039	1813
YPSIP31758_RS21200	5.12244	4.73942	5.31457	4.74358	5.16879	5.43912	YpsIP31758_3953	4431670	4433715	2046	-		TonB-dependent copper receptor		1386	1776	1194	1792	1334	985
YPSIP31758_RS21205	0	0	0	0	0	0	YpsIP31758_3954	4434201	4435385	1185	+	tsgA	MFS transporter TsgA		2223	2226	2341	2282	2292	2273
YPSIP31758_RS21210	4.82985	5.08541	4.73747	5.07699	4.77961	4.491	YpsIP31758_3955	4435470	4436768	1299	-		cytosine deaminase		1652	1465	1819	1488	1761	1956
YPSIP31758_RS21215	0	0	4.124	2.6857	5.02603	4.42561	YpsIP31758_3956	4437090	4439636	2547	+	nirB	nitrite reductase large subunit NirB		2223	2226	2206	2274	1497	2002
YPSIP31758_RS21220	0	0	0	0	0	0	YpsIP31758_3957	4439633	4439959	327	+	nirD	nitrite reductase small subunit NirD		2223	2226	2341	2282	2292	2273
YPSIP31758_RS21225	0	0	0	0	0	0	YpsIP31758_3958	4440150	4440956	807	+	nirC	nitrite transporter NirC		2223	2226	2341	2282	2292	2273
YPSIP31758_RS21230	0	0	0	0	0	0	YpsIP31758_3959	4441019	4442440	1422	+	cysG	siroheme synthase CysG		2223	2226	2341	2282	2292	2273
YPSIP31758_RS21235	6.005	6.15802	5.90542	6.12934	5.95509	5.83922	YpsIP31758_3960	4442559	4443599	1041	-	trpS	tryptophan--tRNA ligase		537	472	565	497	501	566
YPSIP31758_RS21240	5.32543	5.18827	5.15663	5.34839	5.01423	5.12656	YpsIP31758_3961	4443601	4444299	699	-		phosphoglycolate phosphatase		1175	1364	1395	1222	1504	1332
YPSIP31758_RS21245	6.35469	6.38966	5.96705	6.43315	5.92243	5.88262	YpsIP31758_3962	4444292	4444969	678	-	rpe	ribulose-phosphate 3-epimerase		297	302	510	290	523	531
YPSIP31758_RS21250	4.58255	4.82635	4.84496	4.85274	4.78663	4.63716	YpsIP31758_3963	4445272	4446087	816	-	dam	adenine-specific DNA-methyltransferase		1837	1694	1717	1708	1753	1826
YPSIP31758_RS21255	6.00018	6.08187	6.03506	6.07411	6.01922	5.91951	YpsIP31758_3964	4446171	4447160	990	-		SPOR domain-containing protein		541	523	468	537	458	500
YPSIP31758_RS21260	6.00095	6.13022	5.79236	6.10114	5.79495	5.76175	YpsIP31758_3965	4447414	4448502	1089	-	aroB	3-dehydroquinate synthase		540	497	662	517	634	640
YPSIP31758_RS21265	6.15176	6.11305	5.96689	6.16682	5.93335	6.01412	YpsIP31758_3966	4448559	4449080	522	-	aroK	shikimate kinase AroK		433	505	511	475	515	443
YPSIP31758_RS21270	0	0	0	0	0	0	YpsIP31758_3967	4449429	4450655	1227	-	hofQ	DNA uptake porin HofQ		2223	2226	2341	2282	2292	2273
YPSIP31758_RS21280	0	0	0	0	0	0	YpsIP31758_3968	4451010	4451369	360	-		DNA utilization family protein		2223	2226	2341	2282	2292	2273
YPSIP31758_RS21285	0	0	0	0	0	0	YpsIP31758_3969	4451389	4451970	582	-		hypothetical protein		2223	2226	2341	2282	2292	2273
YPSIP31758_RS21290	0	0	0	0	0	0	YpsIP31758_3970	4451963	4452568	606	-		PilN domain-containing protein		2223	2226	2341	2282	2292	2273
YPSIP31758_RS21295	0	0	0	0	0	0	YpsIP31758_3971	4452568	4453464	897	-		pilus assembly protein PilM		2223	2226	2341	2282	2292	2273
YPSIP31758_RS21300	5.6372	5.75554	5.5721	5.74963	5.54762	5.43539	YpsIP31758_3972	4453584	4456139	2556	+	mrcA	peptidoglycan glycosyltransferase/peptidoglycan DD-transpeptidase MrcA		857	787	903	802	896	990
YPSIP31758_RS21305	5.10589	5.4618	5.16207	5.3348	5.27704	4.9337	YpsIP31758_3973	4456276	4456821	546	-	nudE	ADP compounds hydrolase NudE		1410	1101	1383	1236	1198	1557
YPSIP31758_RS21315	4.20648	0	0	0	0	4.0712	YpsIP31758_3974	4457408	4459555	2148	+		intracellular growth attenuator family protein		2034	2226	2341	2282	2292	2155
YPSIP31758_RS21320	4.90256	5.25729	5.36631	5.2244	5.39451	5.28335	YpsIP31758_3975	4459699	4460379	681	+	yrfG	GMP/IMP nucleotidase		1592	1296	1142	1347	1083	1165
YPSIP31758_RS21325	4.71979	4.67134	4.60796	4.73264	4.571	4.43887	YpsIP31758_3976	4460408	4460815	408	+	hslR	ribosome-associated heat shock protein Hsp15		1729	1829	1960	1801	1966	1996
YPSIP31758_RS21330	6.01604	5.71994	5.61362	5.79151	5.57422	5.84158	YpsIP31758_3977	4460978	4461859	882	+	hslO	Hsp33 family molecular chaperone HslO		525	823	856	770	875	564
YPSIP31758_RS21335	6.23686	6.25735	6.16659	6.34938	6.12304	6.11904	YpsIP31758_3978	4462056	4463675	1620	+	pckA	phosphoenolpyruvate carboxykinase (ATP)		367	405	368	343	382	352
YPSIP31758_RS21340	4.87725	4.95306	4.40398	4.86592	4.39915	4.74856	YpsIP31758_3979	4463911	4465263	1353	-	envZ	two-component system sensor histidine kinase EnvZ		1618	1580	2094	1696	2084	1732
YPSIP31758_RS21345	6.61605	6.72467	6.15759	6.86136	6.04486	6.30277	YpsIP31758_3980	4465260	4465979	720	-	ompR	two-component system response regulator OmpR		177	165	378	127	437	257
YPSIP31758_RS21350	5.19468	5.10292	5.1713	5.18762	5.07376	5.14752	YpsIP31758_3981	4466115	4466630	516	-	greB	transcription elongation factor GreB		1312	1448	1371	1390	1451	1307
YPSIP31758_RS21355	6.06263	6.15905	6.27222	6.27828	6.12435	6.15297	YpsIP31758_3982	4467164	4469539	2376	+		RNA-binding transcriptional accessory protein		494	471	311	401	380	337
YPSIP31758_RS21365	5.28247	5.48981	5.98411	5.54946	5.87334	5.70544	YpsIP31758_3984	4470062	4470289	228	+	feoA	ferrous iron transporter A		1218	1066	500	1017	564	694
YPSIP31758_RS21370	5.31934	5.61891	5.67764	5.47867	5.72625	5.35749	YpsIP31758_3985	4470381	4472696	2316	+	feoB	Fe(2+) transporter permease subunit FeoB		1183	921	797	1093	705	1092
YPSIP31758_RS21375	3.9467	3.66439	4.44937	3.92433	4.44024	4.35071	YpsIP31758_3986	4472732	4472989	258	+		FeoC-like transcriptional regulator		2107	2177	2070	2193	2058	2039
YPSIP31758_RS21380	5.38719	6.15785	6.49271	6.22794	6.45649	5.40002	YpsIP31758_3987	4473127	4473396	270	-		DUF1471 domain-containing protein		1119	473	204	443	212	1039
YPSIP31758_RS21385	5.27729	5.5649	5.31918	5.51149	5.35237	5.05519	YpsIP31758_3988	4473566	4474342	777	-	bioH	pimeloyl-ACP methyl ester esterase BioH		1221	976	1188	1062	1129	1426
YPSIP31758_RS21390	0	0	0	0	0	0	YpsIP31758_3989	4474429	4475130	702	+	gntX	DNA utilization protein GntX		2223	2226	2341	2282	2292	2273
YPSIP31758_RS21395	6.03839	6.04333	6.27319	6.17463	6.05903	6.23614	YpsIP31758_3990	4475190	4475765	576	+	nfuA	Fe-S biogenesis protein NfuA		513	555	308	471	432	293
YPSIP31758_RS21410	4.32629	4.52058	5.47555	4.64274	5.26392	5.20695	YpsIP31758_3994	4480918	4483629	2712	+	malT	HTH-type transcriptional regulator MalT		1983	1935	1027	1870	1215	1243
YPSIP31758_RS21415	5.56163	5.47415	5.22716	5.38942	5.248	5.42043	YpsIP31758_3995	4484003	4484332	330	+	glpE	thiosulfate sulfurtransferase GlpE		938	1087	1301	1185	1241	1013
YPSIP31758_RS21420	5.0474	5.14061	5.15283	5.1534	5.13278	5.04421	YpsIP31758_3996	4484350	4485186	837	+	glpG	rhomboid family intramembrane serine protease GlpG		1456	1416	1397	1417	1382	1438
YPSIP31758_RS21425	5.48787	5.45844	5.35798	5.4601	5.35735	5.2648	YpsIP31758_3997	4485221	4485979	759	+		DeoR/GlpR family transcriptional regulator		1018	1106	1149	1113	1121	1186
YPSIP31758_RS21430	0	0	0	0	0	0	YpsIP31758_3998	4486617	4487018	402	-		hypothetical protein		2223	2226	2341	2282	2292	2273
YPSIP31758_RS21435	0	0	0	0	0	0	YpsIP31758_3999	4487188	4487652	465	-		DUF943 family protein		2223	2226	2341	2282	2292	2273
YPSIP31758_RS21445	6.19819	6.33443	6.67654	6.31055	6.64579	6.44981	YpsIP31758_4000	4488734	4490248	1515	+	glpD	glycerol-3-phosphate dehydrogenase		397	344	149	373	151	195
YPSIP31758_RS21450	6.44527	6.702	5.89786	6.75782	5.87728	5.4233	YpsIP31758_4002	4490410	4492857	2448	-	glgP	glycogen phosphorylase		251	175	576	157	560	1008
YPSIP31758_RS21455	5.91175	6.10178	5.79984	6.05661	5.86411	5.4165	YpsIP31758_4003	4493027	4494457	1431	-	glgA	glycogen synthase GlgA		619	511	656	547	574	1017
YPSIP31758_RS21460	5.7639	6.02903	5.78771	5.98181	5.81115	5.18298	YpsIP31758_4004	4494668	4495954	1287	-	glgC	glucose-1-phosphate adenylyltransferase		739	567	665	601	628	1268
YPSIP31758_RS21465	4.88047	5.33645	5.31298	5.4033	5.22793	4.53621	YpsIP31758_4005	4495964	4497952	1989	-	glgX	glycogen debranching protein GlgX		1613	1219	1196	1164	1261	1919
YPSIP31758_RS21470	5.23509	5.60807	5.61058	5.57043	5.65143	5.05844	YpsIP31758_4006	4497954	4500137	2184	-	glgB	1,4-alpha-glucan branching protein GlgB		1261	933	858	988	795	1422
YPSIP31758_RS21475	0	0	0	0	0	0	YpsIP31758_4007	4500644	4502341	1698	+		sensor histidine kinase		2223	2226	2341	2282	2292	2273
YPSIP31758_RS21480	0	0	0	0	0	0	YpsIP31758_4008	4502514	4517615	15102	-		invasin-like inverse autotransporter protein		2223	2226	2341	2282	2292	2273
YPSIP31758_RS21485	0	0	0	0	0	0	YpsIP31758_4010	4519354	4519641	288	-		contact-dependent growth inhibition system immunity protein		2223	2226	2341	2282	2292	2273
YPSIP31758_RS21490	3.8921	0	3.80686	4.0301	0	4.1075	YpsIP31758_4011	4519648	4519947	300	-		contact-dependent growth inhibition system immunity protein		2117	2226	2278	2171	2292	2147
YPSIP31758_RS21500	5.2249	5.29611	5.69255	5.29743	5.66894	5.65772	YpsIP31758_4013	4521208	4522311	1104	-	asd	aspartate-semialdehyde dehydrogenase		1272	1260	780	1281	776	751
YPSIP31758_RS21505	0	0	0	0	0	0	YpsIP31758_4015	4522670	4523263	594	+		YhgN family NAAT transporter		2223	2226	2341	2282	2292	2273
YPSIP31758_RS21510	0	0	0	0	0	0	YpsIP31758_4016	4523448	4523837	390	-		immunity protein Tsi6 family protein		2223	2226	2341	2282	2292	2273
YPSIP31758_RS21515	4.63502	4.5001	4.75379	4.64004	4.66556	4.74407	YpsIP31758_4017	4523943	4524335	393	-		immunity protein Tsi6 family protein		1788	1950	1805	1871	1880	1737
YPSIP31758_RS21520	0	0	2.7679	2.89379	0	0	YpsIP31758_4018	4524442	4524831	390	-		immunity protein Tsi6 family protein		2223	2226	2336	2272	2292	2273
YPSIP31758_RS21540	0	0	0	0	0	0	YpsIP31758_4020	4526418	4526921	504	-		gluconokinase		2223	2226	2341	2282	2292	2273
YPSIP31758_RS21545	0	0	0	0	0	0	YpsIP31758_4021	4527138	4528454	1317	+	gntT	gluconate transporter		2223	2226	2341	2282	2292	2273
YPSIP31758_RS21550	6.42306	6.59625	6.4979	6.53871	6.56819	6.38883	YpsIP31758_4022	4528516	4529511	996	-	gntR	gluconate operon transcriptional repressor GntR		262	204	200	236	182	221
YPSIP31758_RS21555	4.62236	4.82366	4.71796	4.81157	4.88746	4.55477	YpsIP31758_4023	4529640	4530335	696	-		pirin family protein		1803	1696	1841	1736	1645	1904
YPSIP31758_RS21565	0	0	4.71692	0	4.62841	4.40471	YpsIP31758_4024	4531100	4531837	738	+		response regulator transcription factor		2223	2226	1842	2282	1913	2011
YPSIP31758_RS21570	0	0	3.9497	0	4.11534	3.48931	YpsIP31758_4025	4531912	4532919	1008	-		adenosine kinase		2223	2226	2257	2282	2198	2240
YPSIP31758_RS21575	5.8313	5.67518	5.71206	5.82757	5.59601	5.62165	YpsIP31758_4026	4532929	4533789	861	-		ketose 1,6-bisphosphate aldolase		683	858	754	728	849	775
YPSIP31758_RS21580	0	3.36636	0	0	4.5768	0	YpsIP31758_4027	4533815	4534498	684	-		D-lyxose/D-mannose family sugar isomerase		2223	2199	2341	2282	1962	2273
YPSIP31758_RS21585	4.4782	4.62713	6.08277	5.35013	5.4701	5.17854	YpsIP31758_4028	4534573	4535517	945	-		ABC transporter substrate-binding protein		1897	1860	432	1220	988	1275
YPSIP31758_RS21590	0	0	0	0	0	0	YpsIP31758_4029	4535548	4536540	993	-		ribose ABC transporter permease		2223	2226	2341	2282	2292	2273
YPSIP31758_RS21595	0	0	0	0	0	0	YpsIP31758_4030	4536533	4538056	1524	-		sugar ABC transporter ATP-binding protein		2223	2226	2341	2282	2292	2273
YPSIP31758_RS21600	0	0	0	0	0	0	YpsIP31758_4031	4538245	4540800	2556	+		ATP-binding protein		2223	2226	2341	2282	2292	2273
YPSIP31758_RS21605	4.9516	4.91926	4.80585	4.91177	4.83876	4.90949	YpsIP31758_4032	4540936	4542132	1197	-		NAD(P)/FAD-dependent oxidoreductase		1546	1614	1745	1642	1704	1578
YPSIP31758_RS21610	4.81589	4.69038	5.28842	4.73354	5.37587	5.24635	YpsIP31758_4033	4542443	4543939	1497	+	pitA	inorganic phosphate transporter PitA		1662	1817	1230	1800	1099	1207
YPSIP31758_RS21615	0	0	0	0	0	0	YpsIP31758_4034	4544086	4544421	336	-	uspB	universal stress protein UspB		2223	2226	2341	2282	2292	2273
YPSIP31758_RS21620	5.98622	6.05163	5.13845	5.84464	5.34275	5.45324	YpsIP31758_4035	4545129	4545575	447	+	uspA	universal stress protein UspA		557	549	1413	709	1140	970
YPSIP31758_RS21625	6.29535	6.33927	6.2688	6.31714	6.22212	6.22581	YpsIP31758_4036	4545822	4547165	1344	+	gdhA	NADP-specific glutamate dehydrogenase		329	341	314	368	315	298
YPSIP31758_RS21630	0	0	0	0	0	0	YpsIP31758_4037	4547409	4548743	1335	+		M10 family metallopeptidase C-terminal domain-containing protein		2223	2226	2341	2282	2292	2273
YPSIP31758_RS21635	4.58572	4.34888	4.38204	4.49794	4.6879	4.58314	YpsIP31758_4038	4548808	4549578	771	-	rsmJ	16S rRNA (guanine(1516)-N(2))-methyltransferase RsmJ		1831	2025	2104	1974	1859	1878
YPSIP31758_RS21640	0	0	0	0	0	0		4549792	4550812	1021	-		IS630 family transposase		2223	2226	2341	2282	2292	2273
YPSIP31758_RS21645	0	0	0	0	0	0	YpsIP31758_4042	4551894	4552370	477	-		DUF943 family protein		2223	2226	2341	2282	2292	2273
YPSIP31758_RS21650	0	0	0	0	0	0	YpsIP31758_4043	4552372	4553220	849	-		DUF3289 family protein		2223	2226	2341	2282	2292	2273
YPSIP31758_RS21670	6.47	6.40216	6.23233	6.4487	6.20031	6.28692	YpsIP31758_4047	4555074	4557122	2049	-	prlC	oligopeptidase A		232	295	332	280	330	265
YPSIP31758_RS21675	5.70363	5.5723	5.804	5.72144	5.66788	5.74415	YpsIP31758_4048	4557451	4558293	843	+		23S rRNA (adenine(2030)-N(6))-methyltransferase RlmJ		797	968	653	834	778	657
YPSIP31758_RS21680	5.78071	5.7156	5.79335	5.6662	5.84245	5.77822	YpsIP31758_4049	4558461	4559813	1353	+	gorA	glutathione-disulfide reductase		722	828	659	879	595	619
YPSIP31758_RS21685	0	0	0	0	0	0	YpsIP31758_4050	4560084	4561211	1128	+		helix-turn-helix domain-containing protein		2223	2226	2341	2282	2292	2273
YPSIP31758_RS21690	0	0	0	0	0	0	YpsIP31758_4051	4561389	4562657	1269	+		GntP family permease		2223	2226	2341	2282	2292	2273
YPSIP31758_RS21695	4.26076	4.69051	5.46228	4.6997	5.41024	5.01395	YpsIP31758_4052	4562668	4563804	1137	+		glycerate kinase		2008	1816	1042	1827	1064	1475
YPSIP31758_RS21700	0	0	0	0	0	0	YpsIP31758_4053	4564050	4564547	498	-		DUF943 family protein		2223	2226	2341	2282	2292	2273
YPSIP31758_RS21705	0	0	0	0	0	0	YpsIP31758_4054	4564549	4565328	780	-		DUF3289 family protein		2223	2226	2341	2282	2292	2273
YPSIP31758_RS21710	0	0	0	0	0	0	YpsIP31758_4055	4565506	4568709	3204	-	yapE	autotransporter adhesin YapE		2223	2226	2341	2282	2292	2273
YPSIP31758_RS21715	5.17344	5.01651	4.68683	4.96627	4.80234	4.77799	YpsIP31758_4056	4569317	4570402	1086	+	yhjD	inner membrane protein YhjD		1339	1524	1874	1598	1740	1704
YPSIP31758_RS21720	5.98325	6.24101	4.9596	6.19052	5.0309	4.8429	YpsIP31758_4057	4570406	4571203	798	+		CDP-diacylglycerol diphosphatase		561	417	1598	458	1492	1646
YPSIP31758_RS21725	4.37156	4.79234	5.25535	4.78157	5.35344	4.68184	YpsIP31758_4058	4571208	4573445	2238	-		AsmA family protein		1962	1727	1264	1758	1127	1788
YPSIP31758_RS21730	0	0	0	0	0	0	YpsIP31758_4059	4573750	4574577	828	-	pdeH	cyclic-guanylate-specific phosphodiesterase		2223	2226	2341	2282	2292	2273
YPSIP31758_RS21735	3.5655	4.49014	4.63228	4.62195	4.51332	3.57545	YpsIP31758_4060	4574795	4574995	201	+		4-oxalocrotonate tautomerase family protein		2169	1958	1938	1883	2016	2230
YPSIP31758_RS21740	6.22218	6.15095	5.75441	6.18398	5.72794	5.67326	YpsIP31758_4062	4575274	4576218	945	+		sugar kinase		378	478	707	462	701	730
YPSIP31758_RS21745	5.43496	5.36372	5.0981	5.43732	5.03536	5.24291	YpsIP31758_4063	4576382	4577881	1500	-		insulinase family protein		1072	1196	1452	1134	1490	1210
YPSIP31758_RS21750	5.52924	0	4.00378	0	3.99128	6.93676	YpsIP31758_4064	4578246	4579535	1290	-		dicarboxylate/amino acid:cation symporter		974	2226	2248	2282	2226	80
YPSIP31758_RS21755	0	0	0	0	0	0	YpsIP31758_4065	4580007	4580486	480	-		discoidin domain-containing protein		2223	2226	2341	2282	2292	2273
YPSIP31758_RS21760	0	0	0	0	3.61029	3.90573	YpsIP31758_4066	4580611	4582329	1719	-		pectate lyase		2223	2226	2341	2282	2261	2195
YPSIP31758_RS21765	0	0	0	0	0	0	YpsIP31758_4068	4582575	4583279	705	-		porin		2223	2226	2341	2282	2292	2273
YPSIP31758_RS21770	4.76255	4.71094	4.57058	4.66711	4.71343	4.6487	YpsIP31758_4069	4583920	4585935	2016	-	hmsP	biofilm formation regulator HmsP		1704	1803	1998	1854	1827	1810
YPSIP31758_RS21775	0	0	0	0	0	0	YpsIP31758_4070	4586251	4587366	1116	-	bcsZ	cellulose synthase complex periplasmic endoglucanase BcsZ		2223	2226	2341	2282	2292	2273
YPSIP31758_RS21780	4.8284	4.75262	4.75232	4.70617	4.72947	4.79334	YpsIP31758_4071	4587484	4588524	1041	-		ABC transporter ATP-binding protein		1653	1763	1808	1823	1817	1689
YPSIP31758_RS21785	5.08002	4.96593	4.84893	5.01792	4.86532	4.90201	YpsIP31758_4072	4588557	4589537	981	-	dppD	dipeptide ABC transporter ATP-binding protein		1431	1566	1710	1552	1665	1586
YPSIP31758_RS21790	0	0	0	0	0	0	YpsIP31758_4073	4589551	4590453	903	-	dppC	dipeptide ABC transporter permease DppC		2223	2226	2341	2282	2292	2273
YPSIP31758_RS21795	0	0	0	0	0	0	YpsIP31758_4074	4590464	4591483	1020	-	dppB	dipeptide ABC transporter permease DppB		2223	2226	2341	2282	2292	2273
YPSIP31758_RS21800	5.88993	5.97303	6.03633	5.86165	6.12768	5.88867	YpsIP31758_4075	4591766	4593373	1608	-		ABC transporter substrate-binding protein		634	607	467	696	378	526
YPSIP31758_RS21810	0	0	0	0	0	0	YpsIP31758_4076	4594042	4595721	1680	-		ShlB/FhaC/HecB family hemolysin secretion/activation protein		2223	2226	2341	2282	2292	2273
YPSIP31758_RS21815	0	0	0	0	0	0	YpsIP31758_4077	4595913	4597304	1392	-		filamentous hemagglutinin N-terminal domain-containing protein		2223	2226	2341	2282	2292	2273
YPSIP31758_RS21820	0	0	0	0	0	0									2223	2226	2341	2282	2292	2273
YPSIP31758_RS21825	0	0	0	0	0	0	YpsIP31758_4078	4597810	4599141	1332	-		MFS transporter		2223	2226	2341	2282	2292	2273
YPSIP31758_RS21830	0	0	0	0	0	0	YpsIP31758_4079	4599236	4600765	1530	-	uhpB	signal transduction histidine-protein kinase/phosphatase UhpB		2223	2226	2341	2282	2292	2273
YPSIP31758_RS21835	5.09892	5.08031	4.95059	5.21267	4.77374	4.90164	YpsIP31758_4080	4600762	4601352	591	-	uhpA	transcriptional regulator UhpA		1416	1473	1605	1360	1770	1587
YPSIP31758_RS21840	0	0	0	0	0	0	YpsIP31758_4081	4601468	4603159	1692	-	eptB	kdo(2)-lipid A phosphoethanolamine 7''-transferase		2223	2226	2341	2282	2292	2273
YPSIP31758_RS21845	5.9131	5.37335	5.19506	5.32088	5.21586	5.96953	YpsIP31758_4082	4603688	4605151	1464	-		alpha/beta hydrolase		618	1185	1340	1249	1276	467
YPSIP31758_RS21850	0	0	0	0	0	0	YpsIP31758_4084	4605619	4607022	1404	-		amino acid permease		2223	2226	2341	2282	2292	2273
YPSIP31758_RS21855	4.60675	4.66298	5.48727	5.03852	4.96548	5.37521	YpsIP31758_4085	4607354	4608886	1533	-	hutH	histidine ammonia-lyase		1815	1840	1011	1529	1555	1070
YPSIP31758_RS21860	5.37544	5.38476	5.44981	5.59895	5.21079	5.43161	YpsIP31758_4086	4608883	4610574	1692	-	hutU	urocanate hydratase		1131	1172	1055	950	1283	996
YPSIP31758_RS21865	0	0	5.01848	0	5.04628	4.78379	YpsIP31758_4087	4611301	4612245	945	+		PLP-dependent cysteine synthase family protein		2223	2226	1530	2282	1480	1696
YPSIP31758_RS21870	0	2.72589	4.96573	3.65436	4.76327	4.12262	YpsIP31758_4088	4612242	4612808	567	+		adenine phosphoribosyltransferase		2223	2222	1589	2228	1782	2140
YPSIP31758_RS21875	0	0	0	0	0	0	YpsIP31758_4089	4612891	4613820	930	+		EamA family transporter		2223	2226	2341	2282	2292	2273
YPSIP31758_RS21880	0	0	4.8117	0	5.04896	4.64324	YpsIP31758_4090	4613822	4615066	1245	+		ATP-grasp domain-containing protein		2223	2226	1742	2282	1475	1817
YPSIP31758_RS21885	5.16854	4.90456	5.56219	4.96578	5.40773	5.56163	YpsIP31758_4091	4615589	4616542	954	+		siderophore ABC transporter substrate-binding protein		1342	1628	913	1599	1068	848
YPSIP31758_RS21890	0	0	0	0	0	0	YpsIP31758_4092	4616552	4617511	960	+		ABC transporter permease		2223	2226	2341	2282	2292	2273
YPSIP31758_RS21895	0	0	0	0	0	0	YpsIP31758_4093	4617501	4618508	1008	+		iron chelate uptake ABC transporter family permease subunit		2223	2226	2341	2282	2292	2273
YPSIP31758_RS21900	3.86395	2.81857	4.74329	3.63755	4.62704	4.60343	YpsIP31758_4095	4618505	4619263	759	+		ABC transporter ATP-binding protein		2122	2220	1816	2231	1917	1856
YPSIP31758_RS21910	0	0	0	0	0	0	YpsIP31758_4096	4620075	4620455	381	-		DUF6088 family protein		2223	2226	2341	2282	2292	2273
YPSIP31758_RS21915	0	0	0	0	0	0	YpsIP31758_4098	4621348	4622541	1194	-		DNA-binding transcriptional regulator		2223	2226	2341	2282	2292	2273
YPSIP31758_RS21920	0	0	0	0	0	0	YpsIP31758_4099	4622631	4623815	1185	-		sugar ABC transporter permease		2223	2226	2341	2282	2292	2273
YPSIP31758_RS21925	0	0	0	0	0	0	YpsIP31758_4100	4623802	4625334	1533	-		xylose ABC transporter ATP-binding protein		2223	2226	2341	2282	2292	2273
YPSIP31758_RS21930	4.88691	4.92949	4.04072	4.93488	4.04339	3.89763	YpsIP31758_4101	4625542	4626537	996	-	xylF	D-xylose ABC transporter substrate-binding protein		1609	1605	2235	1628	2216	2196
YPSIP31758_RS21935	4.20784	4.22374	4.39665	4.43013	4.4513	4.18226	YpsIP31758_4102	4627000	4628319	1320	+	xylA	xylose isomerase		2031	2075	2099	2021	2049	2112
YPSIP31758_RS21940	5.50867	5.63309	5.61216	5.59306	5.65088	5.56368	YpsIP31758_4103	4628443	4629897	1455	+	xylB	xylulokinase		993	907	857	965	797	843
YPSIP31758_RS21945	0	0	0	0	0	0	YpsIP31758_4104	4629977	4630963	987	-		fimbrial protein		2223	2226	2341	2282	2292	2273
YPSIP31758_RS21950	0	0	0	0	0	0	YpsIP31758_4105	4631002	4631769	768	-		molecular chaperone		2223	2226	2341	2282	2292	2273
YPSIP31758_RS21955	0	0	0	0	0	0	YpsIP31758_4106	4631862	4634354	2493	-		fimbria/pilus outer membrane usher protein		2223	2226	2341	2282	2292	2273
YPSIP31758_RS21960	0	0	0	0	0	0	YpsIP31758_4107	4634430	4634987	558	-		fimbrial protein		2223	2226	2341	2282	2292	2273
YPSIP31758_RS21965	0	0	0	0	0	0	YpsIP31758_4108	4635855	4636847	993	-		acyltransferase		2223	2226	2341	2282	2292	2273
YPSIP31758_RS21970	0	4.46901	4.95065	4.57371	4.97264	3.63987	YpsIP31758_4110	4637831	4639060	1230	+		MFS transporter		2223	1967	1604	1920	1547	2225
YPSIP31758_RS21975	0	0	0	0	0	0		4639209	4639412	204	-		hypothetical protein		2223	2226	2341	2282	2292	2273
YPSIP31758_RS21980	0	0	0	0	0	0	YpsIP31758_4111	4639770	4640351	582	+		DUF4225 domain-containing protein		2223	2226	2341	2282	2292	2273
YPSIP31758_RS21985	3.85304	3.21078	4.67002	0	4.66483	4.77817	YpsIP31758_4112	4640365	4640697	333	-		hypothetical protein		2126	2205	1893	2282	1882	1702
YPSIP31758_RS21990	0	0	0	0	0	0		4640965	4641366	402	+		transposase		2223	2226	2341	2282	2292	2273
YPSIP31758_RS21995	4.4102	4.39005	5.04004	4.22971	5.18902	5.1304	YpsIP31758_4114	4641457	4643430	1974	-	selB	selenocysteine-specific translation elongation factor		1947	2007	1507	2105	1312	1326
YPSIP31758_RS22000	5.6522	5.50652	5.59867	5.56486	5.52797	5.68429	YpsIP31758_4115	4643427	4644815	1389	-	selA	L-seryl-tRNA(Sec) selenium transferase		847	1051	870	994	923	718
YPSIP31758_RS22005	5.43128	5.36047	5.31083	5.29971	5.35609	5.45217	YpsIP31758_4116	4645011	4645940	930	-	fdhE	formate dehydrogenase accessory protein FdhE		1074	1201	1200	1277	1123	972
YPSIP31758_RS22010	4.95983	5.24374	4.59164	5.07756	4.77159	4.56229	YpsIP31758_4117	4645940	4646614	675	-	fdoI	formate dehydrogenase cytochrome b556 subunit		1536	1307	1979	1486	1773	1896
YPSIP31758_RS22015	6.27669	6.24375	5.81297	6.33348	5.80709	5.8836	YpsIP31758_4118	4646611	4647582	972	-	fdxH	formate dehydrogenase subunit beta		347	413	651	357	629	530
YPSIP31758_RS22020	6.05353	6.1319	5.60508	6.17951	5.61357	5.589	YpsIP31758_4119	4647595	4650642	3048	-	fdnG	formate dehydrogenase-N subunit alpha		498	493	865	468	833	814
YPSIP31758_RS22030	4.97059	4.90418	4.67395	5.00721	4.46088	4.73993	YpsIP31758_4120	4650839	4651663	825	+	fdhD	formate dehydrogenase accessory sulfurtransferase FdhD		1530	1629	1889	1560	2041	1742
YPSIP31758_RS22035	6.13096	6.24773	6.56644	6.30696	6.48115	6.44461	YpsIP31758_4121	4652098	4652721	624	+	sodA	superoxide dismutase [Mn]		451	409	178	376	201	198
YPSIP31758_RS22040	0	0	0	0	0	0	YpsIP31758_4122	4653065	4655014	1950	+		methyl-accepting chemotaxis protein		2223	2226	2341	2282	2292	2273
YPSIP31758_RS22045	0	0	0	0	0	0	YpsIP31758_4123	4655251	4655535	285	+		hypothetical protein		2223	2226	2341	2282	2292	2273
YPSIP31758_RS22050	5.92777	6.18343	4.75189	6.13196	4.63667	4.34167	YpsIP31758_4124	4656067	4656543	477	+		DM13 domain-containing protein		600	456	1809	495	1908	2042
