## Supplementary Data 5 for "*Yersinia pestis* lipoprotein SlyB promotes plague pathogenesis via envelope stress tolerance" (part 16 of 19)

### Sheet: Y. pstb IP31758 proteome (unpb) (continued)
Probes	Pseudotuberculosis_IP33287_WT_37C_LB_Log_OrbitrapLumos_2023	Pseudotuberculosis_SP1303_WT_37C_LB_Log_OrbitrapLumos_2023	Pseudotuberculosis_SP1303_mutant_dotB_21C_LB_Log_OrbitrapLumos_2023	Pseudotuberculosis_SP1303_mutant_dotB_37C_LB_Log_OrbitrapLumos_2023	Pseudotuberculosis_SP1303_WT_21C_LB_Log_OrbitrapLumos_2023	Pseudotuberculosis_IP33287_WT_21C_LB_Log_OrbitrapLumos_2023	Old Locus	Begin	End	Length	Strand	Description	Note	Operon	Pseudotuberculosis_IP33287_WT_37C_LB_Log_OrbitrapLumos_2023[rank]	Pseudotuberculosis_SP1303_WT_37C_LB_Log_OrbitrapLumos_2023[rank]	Pseudotuberculosis_SP1303_mutant_dotB_21C_LB_Log_OrbitrapLumos_2023[rank]	Pseudotuberculosis_SP1303_mutant_dotB_37C_LB_Log_OrbitrapLumos_2023[rank]	Pseudotuberculosis_SP1303_WT_21C_LB_Log_OrbitrapLumos_2023[rank]	Pseudotuberculosis_IP33287_WT_21C_LB_Log_OrbitrapLumos_2023[rank]
YPSIP31758_RS22055	5.25678	5.33335	5.42187	5.2888	5.46962	5.3924	YpsIP31758_4125	4656712	4657068	357	-		YibL family ribosome-associated protein		1237	1221	1081	1290	989	1052
YPSIP31758_RS22060	4.62247	4.94792	4.56933	4.80708	4.68901	4.48266	YpsIP31758_4126	4657317	4657871	555	-		MltR family transcriptional regulator		1802	1587	1999	1740	1856	1965
YPSIP31758_RS22065	5.92345	6.06947	5.53523	5.99837	5.59187	5.55396	YpsIP31758_4127	4658078	4659241	1164	-		mannitol-1-phosphate 5-dehydrogenase		606	534	958	591	851	858
YPSIP31758_RS22070	5.68212	5.83957	5.26817	5.72392	5.38214	5.38356	YpsIP31758_4128	4659378	4661309	1932	-		PTS mannitol transporter subunit IICBA		819	712	1248	830	1089	1063
YPSIP31758_RS22075	5.89493	6.25804	6.22198	6.22798	6.24333	5.60407	YpsIP31758_4129	4661791	4662510	720	-		DUF3053 domain-containing protein		630	404	337	440	302	797
YPSIP31758_RS22080	6.26871	6.54782	6.22982	6.51047	6.26458	6.22429	YpsIP31758_4130	4662982	4665051	2070	-	glyS	glycine--tRNA ligase subunit beta		351	229	333	253	297	299
YPSIP31758_RS22085	6.09455	6.37652	6.10127	6.36142	6.11163	6.05604	YpsIP31758_4131	4665061	4665975	915	-	glyQ	glycine--tRNA ligase subunit alpha		477	314	418	334	392	401
YPSIP31758_RS22090	0	0	0	0	0	0	YpsIP31758_4132	4666304	4666876	573	+		DNA-3-methyladenine glycosylase I		2223	2226	2341	2282	2292	2273
YPSIP31758_RS22095	0	0	0	0	0	0	YpsIP31758_4133	4666873	4667328	456	+		N-acetyltransferase		2223	2226	2341	2282	2292	2273
YPSIP31758_RS22100	5.15124	5.05188	4.76485	4.90853	4.86393	4.81582	YpsIP31758_4135	4667688	4668347	660	+		OmpA family lipoprotein		1361	1491	1793	1645	1667	1673
YPSIP31758_RS22105	0	0	0	0	0	0	YpsIP31758_4136	4668478	4669122	645	-		transcriptional regulator		2223	2226	2341	2282	2292	2273
YPSIP31758_RS22110	5.75108	5.51496	3.90281	5.42933	4.04933	4.81855	YpsIP31758_4137	4669641	4670621	981	+	ghrB	glyoxylate/hydroxypyruvate reductase GhrB		756	1035	2263	1141	2214	1667
YPSIP31758_RS22115	0	0	0	0	0	0	YpsIP31758_4138	4670910	4672973	2064	+		alpha-amylase		2223	2226	2341	2282	2292	2273
YPSIP31758_RS22120	0	0	0	0	0	0	YpsIP31758_4139	4673387	4673830	444	+		hypothetical protein		2223	2226	2341	2282	2292	2273
YPSIP31758_RS22130	5.1592	4.67713	5.01401	4.76657	4.93996	5.48315	YpsIP31758_4140	4674286	4675551	1266	+		valine--pyruvate transaminase		1353	1828	1535	1773	1590	939
YPSIP31758_RS22135	0	0	0	0	0	0	YpsIP31758_4141	4675664	4677322	1659	-		putative transporter		2223	2226	2341	2282	2292	2273
YPSIP31758_RS22140	6.94976	6.9345	5.98928	6.96617	6.0062	5.93114	YpsIP31758_4142	4677695	4678159	465	-	ibpB	heat shock chaperone IbpB		96	106	495	98	468	495
YPSIP31758_RS22145	6.64479	6.57221	5.53897	6.53303	5.56459	5.54838	YpsIP31758_4143	4678440	4678853	414	-	ibpA	heat shock chaperone IbpA		168	213	953	241	884	864
YPSIP31758_RS22150	0	0	0	0	0	0	YpsIP31758_4144	4679221	4679559	339	+		YceK/YidQ family lipoprotein		2223	2226	2341	2282	2292	2273
YPSIP31758_RS22165	5.17886	5.25507	5.22929	5.18965	5.27537	5.15288	YpsIP31758_4146	4680422	4681384	963	+		threonine/serine dehydratase		1331	1298	1299	1388	1201	1296
YPSIP31758_RS22170	5.19158	5.06636	5.03713	5.1385	4.98088	5.02667	YpsIP31758_4147	4681378	4682331	954	+		ornithine cyclodeaminase family protein		1316	1487	1512	1432	1540	1456
YPSIP31758_RS22180	5.17597	5.08567	5.14461	5.17826	5.06463	5.15083	YpsIP31758_4149	4683069	4683878	810	-	yidA	sugar-phosphatase		1335	1464	1406	1398	1459	1300
YPSIP31758_RS22185	6.55336	6.49555	6.47953	6.54742	6.42997	6.44963	YpsIP31758_4150	4684094	4686508	2415	-	gyrB	DNA topoisomerase (ATP-hydrolyzing) subunit B		201	252	210	230	228	196
YPSIP31758_RS22190	5.09065	5.02031	5.07832	5.11726	4.93959	5.01315	YpsIP31758_4151	4686528	4687613	1086	-	recF	DNA replication/repair protein RecF		1421	1522	1469	1455	1592	1479
YPSIP31758_RS22195	0	0	0	0	0	0		4687612	4687782	171	+		hypothetical protein		2223	2226	2341	2282	2292	2273
YPSIP31758_RS22200	5.92959	5.97601	5.84897	6.00366	5.79236	5.77476	YpsIP31758_4152	4687786	4688886	1101	-	dnaN	DNA polymerase III subunit beta		599	602	628	586	638	625
YPSIP31758_RS22205	5.73299	5.56371	5.63821	5.5991	5.56537	5.82104	YpsIP31758_4153	4688891	4690279	1389	-	dnaA	chromosomal replication initiator protein DnaA		769	977	826	949	882	582
YPSIP31758_RS22210	6.32673	6.2778	6.49154	6.3002	6.45443	6.43351	YpsIP31758_4154	4690995	4691135	141	+	rpmH	50S ribosomal protein L34		309	382	206	381	213	202
YPSIP31758_RS22215	5.24573	5.15361	5.66971	5.05008	5.71323	5.72902	YpsIP31758_4155	4691154	4691513	360	+	rnpA	ribonuclease P protein component		1248	1407	805	1519	725	668
YPSIP31758_RS22220	6.14425	6.15138	6.5045	6.15943	6.43073	6.41482	YpsIP31758_4157	4691737	4693377	1641	+	yidC	membrane protein insertase YidC		438	477	198	479	227	211
YPSIP31758_RS22225	5.79251	5.84716	5.73502	5.84316	5.72612	5.72817	YpsIP31758_4158	4693520	4694884	1365	+	mnmE	tRNA uridine-5-carboxymethylaminomethyl(34) synthesis GTPase MnmE		715	701	734	710	706	671
YPSIP31758_RS22230	6.17576	6.3339	6.32932	6.32167	6.30233	6.17198	YpsIP31758_4159	4695091	4696290	1200	+		trans-2-enoyl-CoA reductase family protein		420	345	279	366	279	328
YPSIP31758_RS22235	5.48666	5.47893	5.69698	5.49032	5.61995	5.55229	YpsIP31758_4161	4697020	4698348	1329	-		NCS2 family permease		1019	1081	777	1086	825	860
YPSIP31758_RS22240	4.93149	4.74589	4.72544	4.88133	4.55687	4.9661	YpsIP31758_4162	4698841	4699509	669	+	yieH	6-phosphogluconate phosphatase		1561	1771	1829	1680	1978	1525
YPSIP31758_RS22245	0	0	0	0	0	0	YpsIP31758_4163	4699525	4700280	756	-		amino acid ABC transporter permease		2223	2226	2341	2282	2292	2273
YPSIP31758_RS22250	0	0	0	0	0	0	YpsIP31758_4164	4700282	4701019	738	-		amino acid ABC transporter permease		2223	2226	2341	2282	2292	2273
YPSIP31758_RS22255	6.80025	6.72604	6.28805	6.87604	6.23165	6.37324	YpsIP31758_4165	4701202	4702056	855	-		ABC transporter substrate-binding protein		126	163	302	122	312	225
YPSIP31758_RS22260	0	0	0	0	0	0	YpsIP31758_4166	4702276	4702947	672	-		polymer-forming cytoskeletal protein		2223	2226	2341	2282	2292	2273
YPSIP31758_RS22265	5.37377	5.43557	5.17313	5.53441	5.08929	4.82251	YpsIP31758_4167	4703243	4703965	723	-	phoU	phosphate signaling complex protein PhoU		1134	1124	1368	1032	1425	1662
YPSIP31758_RS22270	5.49359	5.51634	5.18532	5.4338	5.26811	5.03384	YpsIP31758_4168	4704053	4704829	777	-	pstB	phosphate ABC transporter ATP-binding protein PstB		1008	1032	1349	1136	1209	1448
YPSIP31758_RS22275	0	0	0	0	0	0	YpsIP31758_4169	4704910	4705797	888	-	pstA	phosphate ABC transporter permease PstA		2223	2226	2341	2282	2292	2273
YPSIP31758_RS22280	0	0	0	0	0	0	YpsIP31758_4170	4705799	4706755	957	-	pstC	phosphate ABC transporter permease PstC		2223	2226	2341	2282	2292	2273
YPSIP31758_RS22285	5.31591	5.75465	5.57412	5.5432	5.78716	5.09651	YpsIP31758_4171	4706985	4708025	1041	-	pstS	phosphate ABC transporter substrate-binding protein PstS		1186	789	900	1024	643	1373
YPSIP31758_RS22290	6.10502	6.02161	5.93888	6.07394	5.87349	6.01185	YpsIP31758_4173	4708508	4710337	1830	-	glmS	glutamine--fructose-6-phosphate transaminase (isomerizing)		469	572	532	538	563	444
YPSIP31758_RS22295	6.25944	6.05275	6.05771	6.08203	6.00914	6.23325	YpsIP31758_4174	4710538	4711908	1371	-	glmU	bifunctional UDP-N-acetylglucosamine diphosphorylase/glucosamine-1-phosphate N-acetyltransferase GlmU		360	548	451	529	467	295
YPSIP31758_RS22300	6.28284	6.33232	6.31815	6.34591	6.25673	6.29015	YpsIP31758_4175	4712529	4712951	423	-	atpC	F0F1 ATP synthase subunit epsilon		338	346	284	349	299	264
YPSIP31758_RS22305	6.783	6.85788	6.85649	6.88215	6.81424	6.77924	YpsIP31758_4176	4712973	4714355	1383	-	atpD	F0F1 ATP synthase subunit beta		129	122	101	117	105	102
YPSIP31758_RS22310	6.71588	6.81328	6.83964	6.82691	6.79787	6.73293	YpsIP31758_4177	4714511	4715374	864	-	atpG	F0F1 ATP synthase subunit gamma		149	137	106	135	109	113
YPSIP31758_RS22315	7.22347	7.21003	7.26041	7.27403	7.17189	7.22897	YpsIP31758_4178	4715436	4716977	1542	-	atpA	F0F1 ATP synthase subunit alpha		40	41	36	35	44	36
YPSIP31758_RS22320	6.12474	6.36262	6.33677	6.36749	6.3057	6.09338	YpsIP31758_4179	4716992	4717525	534	-	atpH	F0F1 ATP synthase subunit delta		457	328	276	327	277	372
YPSIP31758_RS22325	6.65769	6.74953	6.73147	6.68211	6.75924	6.68837	YpsIP31758_4180	4717540	4718010	471	-	atpF	F0F1 ATP synthase subunit B		165	154	129	180	123	129
YPSIP31758_RS22330	6.52831	6.61787	6.5153	6.5543	6.6471	6.54067	YpsIP31758_4181	4718072	4718311	240	-	atpE	F0F1 ATP synthase subunit C		209	195	194	223	150	168
YPSIP31758_RS22335	6.08187	6.15454	5.99462	6.15406	5.88587	5.8984	YpsIP31758_4182	4718361	4719185	825	-	atpB	F0F1 ATP synthase subunit A		482	475	493	482	552	515
YPSIP31758_RS22340	0	0	0	0	0	0	YpsIP31758_4183	4719241	4719624	384	-	atpI	F0F1 ATP synthase subunit I		2223	2226	2341	2282	2292	2273
YPSIP31758_RS22345	5.42047	5.39869	5.45632	5.37418	5.46531	5.48282	YpsIP31758_4184	4720291	4720911	621	-	rsmG	16S rRNA (guanine(527)-N(7))-methyltransferase RsmG		1084	1157	1045	1202	995	940
YPSIP31758_RS22350	5.61785	5.6402	5.69475	5.50779	5.7582	5.76514	YpsIP31758_4186	4721057	4722946	1890	-	mnmG	tRNA uridine-5-carboxymethylaminomethyl(34) synthesis enzyme MnmG		877	894	779	1066	674	636
YPSIP31758_RS22360	0	0	0	0	0	0	YpsIP31758_A0045	3928	4839	912	-		zeta toxin family protein		2223	2226	2341	2282	2292	2273
YPSIP31758_RS22365	0	0	0	0	0	0	YpsIP31758_A0058	16987	17466	480	+		transcriptional activator		2223	2226	2341	2282	2292	2273
YPSIP31758_RS22370	0	0	0	0	0	0	YpsIP31758_B0032	37527	37994	468	+		hypothetical protein		2223	2226	2341	2282	2292	2273
YPSIP31758_RS22375	0	0	0	0	0	0	YpsIP31758_B0034	40729	42777	2049	+		zincin-like metallopeptidase domain-containing protein		2223	2226	2341	2282	2292	2273
YPSIP31758_RS22380	0	0	0	0	0	0	YpsIP31758_B0037	44523	45080	558	+		hypothetical protein		2223	2226	2341	2282	2292	2273
YPSIP31758_RS22390	0	0	0	0	0	0	YpsIP31758_B0091	101361	102191	831	-		DUF4365 domain-containing protein		2223	2226	2341	2282	2292	2273
YPSIP31758_RS22450	0	0	0	0	0	0									2223	2226	2341	2282	2292	2273
YPSIP31758_RS22535	0	0	0	0	0	0	YpsIP31758_0510	592502	602554	10053	+	cdiA	contact-dependent inhibition toxin CdiA		2223	2226	2341	2282	2292	2273
YPSIP31758_RS22540	0	0	0	0	0	0	YpsIP31758_0517	608410	609021	612	+		hypothetical protein		2223	2226	2341	2282	2292	2273
YPSIP31758_RS22570	0	0	0	0	0	0	YpsIP31758_2212	2529909	2530559	651	-		hypothetical protein		2223	2226	2341	2282	2292	2273
YPSIP31758_RS22600	5.06921	5.3181	5.31974	5.24142	5.36974	5.14096	YpsIP31758_3537	3994346	3995605	1260	+		restriction endonuclease subunit S		1441	1236	1186	1334	1109	1314
YPSIP31758_RS22620	0	0	0	0	0	0		4619275	4620030	756	-		virulence RhuM family protein		2223	2226	2341	2282	2292	2273
YPSIP31758_RS22630	0	0	0	0	0	0									2223	2226	2341	2282	2292	2273
YPSIP31758_RS22670	4.50869	4.68834	5.05876	4.63351	5.01164	5.21409	YpsIP31758_0046	54572	55174	603	-		terminase small subunit		1877	1820	1483	1873	1507	1232
YPSIP31758_RS22675	0	0	0	0	0	0		91689	92021	333	-		tyrosine-type recombinase/integrase		2223	2226	2341	2282	2292	2273
YPSIP31758_RS22700	0	0	0	0	0	0		174239	174337	99	+	ilvL	ilv operon leader peptide		2223	2226	2341	2282	2292	2273
YPSIP31758_RS22715	0	0	0	0	0	0	YpsIP31758_0200	226819	227019	201	-		hypothetical protein		2223	2226	2341	2282	2292	2273
YPSIP31758_RS22735	0	0	0	0	0	0		391169	391342	174	+		DcrB-related protein		2223	2226	2341	2282	2292	2273
YPSIP31758_RS22740	0	0	0	0	0	0	YpsIP31758_0335	396154	396507	354	-		type I toxin-antitoxin system SymE family toxin		2223	2226	2341	2282	2292	2273
YPSIP31758_RS22745	0	0	0	0	0	0	YpsIP31758_0338	397314	397556	243	+		hypothetical protein		2223	2226	2341	2282	2292	2273
YPSIP31758_RS22755	0	0	0	0	0	0		416715	416912	198	-		type II toxin-antitoxin system YafQ family toxin		2223	2226	2341	2282	2292	2273
YPSIP31758_RS22765	0	0	0	0	0	0		443840	444013	174	+		colicin immunity domain-containing protein		2223	2226	2341	2282	2292	2273
YPSIP31758_RS22770	0	0	0	0	0	0		444160	444330	171	+		terminase small subunit		2223	2226	2341	2282	2292	2273
YPSIP31758_RS22790	0	0	0	0	0	0		613291	614544	1254	+		hemagglutinin repeat-containing protein		2223	2226	2341	2282	2292	2273
YPSIP31758_RS22800	0	0	0	0	0	0		648526	649056	531	+		terminase small subunit		2223	2226	2341	2282	2292	2273
YPSIP31758_RS22825	0	0	0	0	0	0		719350	719619	270	-		transposase		2223	2226	2341	2282	2292	2273
YPSIP31758_RS22850	0	0	0	0	0	0	YpsIP31758_0673	785398	798558	13161	+		autotransporter outer membrane beta-barrel domain-containing protein		2223	2226	2341	2282	2292	2273
YPSIP31758_RS22895	0	0	0	0	0	0		925453	925542	90	-		DUF945 domain-containing protein		2223	2226	2341	2282	2292	2273
YPSIP31758_RS22930	0	0	0	0	0	0									2223	2226	2341	2282	2292	2273
YPSIP31758_RS23020	0	0	0	0	0	0	YpsIP31758_1231	1453028	1454221	1194	+	fliB	flagellin lysine-N-methylase		2223	2226	2341	2282	2292	2273
YPSIP31758_RS23025	0	0	0	0	0	0	YpsIP31758_1261	1481159	1481365	207	+		hypothetical protein		2223	2226	2341	2282	2292	2273
YPSIP31758_RS23040	0	0	0	0	0	0									2223	2226	2341	2282	2292	2273
YPSIP31758_RS23045	0	0	0	0	0	0									2223	2226	2341	2282	2292	2273
YPSIP31758_RS23050	0	0	0	0	0	0									2223	2226	2341	2282	2292	2273
YPSIP31758_RS23055	0	0	0	0	0	0	YpsIP31758_1365	1599650	1602322	2673	+		fimbrial biogenesis outer membrane usher protein		2223	2226	2341	2282	2292	2273
YPSIP31758_RS23060	0	0	0	0	0	0		1623259	1623636	378	+		tyrosine-type recombinase/integrase		2223	2226	2341	2282	2292	2273
YPSIP31758_RS23095	0	0	0	0	0	0	YpsIP31758_1519	1762407	1770173	7767	+	cdiA	contact-dependent inhibition toxin CdiA		2223	2226	2341	2282	2292	2273
YPSIP31758_RS23100	0	0	0	0	0	0		1770541	1771638	1098	+		hemagglutinin repeat-containing protein		2223	2226	2341	2282	2292	2273
YPSIP31758_RS23110	0	0	0	0	0	0	YpsIP31758_1562	1820120	1820212	93	-		DUF2770 family protein		2223	2226	2341	2282	2292	2273
YPSIP31758_RS23115	0	0	0	0	0	0		1825741	1825890	150	+		integrase core domain-containing protein		2223	2226	2341	2282	2292	2273
YPSIP31758_RS23135	6.27915	6.24196	6.16181	6.26526	6.14586	6.17972	YpsIP31758_1713	1982901	1983452	552	+	infC	translation initiation factor IF-3		344	414	372	408	367	318
YPSIP31758_RS23145	0	0	0	0	0	0		1994790	1994942	153	+		undecaprenyl-phosphate 4-deoxy-4-formamido-L-arabinose transferase		2223	2226	2341	2282	2292	2273
YPSIP31758_RS23150	0	0	0	0	0	0		2000386	2000568	183	-		hypothetical protein		2223	2226	2341	2282	2292	2273
YPSIP31758_RS23180	0	0	0	0	0	0	YpsIP31758_1836	2124825	2127221	2397	+		TerB N-terminal domain-containing protein		2223	2226	2341	2282	2292	2273
YPSIP31758_RS23185	0	0	0	0	0	0	YpsIP31758_1840	2130234	2130329	96	-	ivbL	ilvB operon leader peptide IvbL		2223	2226	2341	2282	2292	2273
YPSIP31758_RS23190	0	0	0	0	0	0		2154505	2154666	162	-		IS3 family transposase		2223	2226	2341	2282	2292	2273
YPSIP31758_RS23200	4.90679	5.22102	0	5.04037	2.53522	3.13753	YpsIP31758_1948	2250301	2250546	246	+		zf-TFIIB domain-containing protein		1585	1326	2341	1527	2290	2257
YPSIP31758_RS23205	0	0	0	0	0	0	YpsIP31758_1952	2252113	2252289	177	-		YciY family protein		2223	2226	2341	2282	2292	2273
YPSIP31758_RS23270	0	0	0	0	0	0		2439270	2439398	129	+		DUF2474 domain-containing protein		2223	2226	2341	2282	2292	2273
YPSIP31758_RS23280	0	0	0	0	0	0	YpsIP31758_2144	2467359	2467565	207	-		hypothetical protein		2223	2226	2341	2282	2292	2273
YPSIP31758_RS23295	0	0	0	0	0	0		2501719	2502048	330	-		integrase core domain-containing protein		2223	2226	2341	2282	2292	2273
YPSIP31758_RS23300	0	0	0	0	0	0	YpsIP31758_2186	2508131	2508649	519	+		DUF2778 domain-containing protein		2223	2226	2341	2282	2292	2273
YPSIP31758_RS23305	0	0	0	0	0	0	YpsIP31758_2190	2511166	2511285	120	+		GpE family phage tail protein		2223	2226	2341	2282	2292	2273
YPSIP31758_RS23315	3.65568	4.79271	3.69933	3.99194	4.45802	3.32023	YpsIP31758_2213	2530850	2531173	324	+		Arc family DNA-binding protein		2159	1726	2283	2178	2042	2248
YPSIP31758_RS23320	0	0	0	0	0	0		2549569	2549751	183	-		hypothetical protein		2223	2226	2341	2282	2292	2273
YPSIP31758_RS23325	0	0	0	0	0	0	YpsIP31758_2244	2551271	2552644	1374	-		replicative DNA helicase		2223	2226	2341	2282	2292	2273
YPSIP31758_RS23335	0	0	0	0	0	0		2594598	2594786	189	-		peptidase P60		2223	2226	2341	2282	2292	2273
YPSIP31758_RS23350	0	0	0	0	0	0		2685882	2686025	144	-	mgrB	PhoP/PhoQ regulator MgrB		2223	2226	2341	2282	2292	2273
YPSIP31758_RS23360	0	0	0	0	0	0		2826135	2827005	871	+		transposase		2223	2226	2341	2282	2292	2273
YPSIP31758_RS23395	0	0	0	0	0	0	YpsIP31758_2724	3079429	3079812	384	+		DUF927 domain-containing protein		2223	2226	2341	2282	2292	2273
YPSIP31758_RS23405	0	0	0	0	0	0	YpsIP31758_2732	3086647	3087249	603	-		YmfQ family protein		2223	2226	2341	2282	2292	2273
YPSIP31758_RS23425	0	0	0	0	0	0									2223	2226	2341	2282	2292	2273
YPSIP31758_RS23430	0	0	0	0	0	0									2223	2226	2341	2282	2292	2273
YPSIP31758_RS23440	0	0	0	0	0	0	YpsIP31758_4254	3263983	3264346	364	+		transfer-messenger RNA		2223	2226	2341	2282	2292	2273
YPSIP31758_RS23450	0	0	0	0	0	0	YpsIP31758_2966	3336505	3336807	303	+		hypothetical protein		2223	2226	2341	2282	2292	2273
YPSIP31758_RS23455	0	0	0	0	0	0	YpsIP31758_2982	3361719	3362582	864	+		hypothetical protein		2223	2226	2341	2282	2292	2273
YPSIP31758_RS23465	0	0	0	0	0	0		3382543	3382692	150	-		Fic family protein		2223	2226	2341	2282	2292	2273
YPSIP31758_RS23470	0	0	0	0	0	0		3389089	3389367	279	+		tyrosine-type recombinase/integrase		2223	2226	2341	2282	2292	2273
YPSIP31758_RS23490	0	0	0	0	0	0		3446574	3446954	381	-		DUF454 family protein		2223	2226	2341	2282	2292	2273
YPSIP31758_RS23500	0	0	0	0	0	0									2223	2226	2341	2282	2292	2273
YPSIP31758_RS23515	0	0	0	0	0	0		3521273	3521455	183	+		hypothetical protein		2223	2226	2341	2282	2292	2273
YPSIP31758_RS23550	0	0	0	0	0	0									2223	2226	2341	2282	2292	2273
YPSIP31758_RS23565	0	0	0	0	0	0	YpsIP31758_3320	3731342	3731467	126	-		hypothetical protein		2223	2226	2341	2282	2292	2273
YPSIP31758_RS23570	0	0	0	0	0	0	YpsIP31758_3321	3731483	3731665	183	-		hypothetical protein		2223	2226	2341	2282	2292	2273
YPSIP31758_RS23600	0	0	0	0	0	0		3829253	3829468	216	+		hypothetical protein		2223	2226	2341	2282	2292	2273
YPSIP31758_RS23625	0	0	0	0	0	0		3915389	3915571	183	-		hypothetical protein		2223	2226	2341	2282	2292	2273
YPSIP31758_RS23635	0	0	0	0	0	0	YpsIP31758_3477	3922249	3922317	69	-	thrL	thr operon leader peptide		2223	2226	2341	2282	2292	2273
YPSIP31758_RS23685	0	0	0	0	0	0		4225867	4226160	294	-		IS1 family transposase		2223	2226	2341	2282	2292	2273
YPSIP31758_RS23740	0	0	0	0	0	0		4487636	4487797	162	-		DUF3289 family protein		2223	2226	2341	2282	2292	2273
YPSIP31758_RS23750	0	0	0	0	0	0		4530464	4530677	214	-		hypothetical protein		2223	2226	2341	2282	2292	2273
YPSIP31758_RS23775	0	0	0	0	0	0		4620756	4620962	207	-		Arm DNA-binding domain-containing protein		2223	2226	2341	2282	2292	2273
YPSIP31758_RS23785	0	0	0	0	0	0		4636844	4637043	200	-		hypothetical protein		2223	2226	2341	2282	2292	2273
YPSIP31758_RS23810	0	0	4.67809	0	4.60008	4.6189		4691477	4691734	258	+	yidD	membrane protein insertion efficiency factor YidD		2223	2226	1888	2282	1943	1842
YPSIP31758_RS23815	0	0	0	0	0	0	YpsIP31758_4160	4696373	4696666	294	-		DUF1240 domain-containing protein		2223	2226	2341	2282	2292	2273
YPSIP31758_RS23830	0	0	3.96605	0	0	0	YpsIP31758_B0036	43466	44131	666	-		hypothetical protein		2223	2226	2255	2282	2292	2273
YPSIP31758_RS23850	0	0	0	0	0	0		186501	187502	1002	+		S-type pyocin domain-containing protein		2223	2226	2341	2282	2292	2273
YPSIP31758_RS23875	5.31087	5.23621	5.51414	5.21725	5.37038	5.50228	YpsIP31758_0591	696038	697129	1092	+	exbB	tol-pal system-associated acyl-CoA thioesterase		1193	1312	984	1354	1108	915
YPSIP31758_RS23940	0	0	0	0	0	0		781664	781891	228	-		hypothetical protein		2223	2226	2341	2282	2292	2273
YPSIP31758_RS23945	0	0	0	0	0	0	YpsIP31758_0682	809703	811184	1482	+		fatty acyl-AMP ligase		2223	2226	2341	2282	2292	2273
YPSIP31758_RS23955	0	0	0	0	0	0		902342	903038	697	+		IS1 family transposase		2223	2226	2341	2282	2292	2273
YPSIP31758_RS23960	0	0	0	0	0	0		907695	908143	449	+		IS1 family transposase		2223	2226	2341	2282	2292	2273
YPSIP31758_RS23985	0	0	0	0	0	0		1200378	1200482	105	+		DUF903 domain-containing protein		2223	2226	2341	2282	2292	2273
YPSIP31758_RS24005	0	0	0	0	0	0		1717488	1717604	117	+		sugar transporter		2223	2226	2341	2282	2292	2273
YPSIP31758_RS24035	0	0	0	0	0	0	YpsIP31758_1931	2235874	2235936	63	+	trpL	trp operon leader peptide		2223	2226	2341	2282	2292	2273
YPSIP31758_RS24040	0	0	0	0	0	0		2388935	2389860	926	+		IS3 family transposase		2223	2226	2341	2282	2292	2273
YPSIP31758_RS24070	0	0	0	0	0	0		2860529	2861053	525	-		IS6 family transposase		2223	2226	2341	2282	2292	2273
YPSIP31758_RS24120	0	0	0	0	0	0	YpsIP31758_3711	4189131	4189481	351	-		TIGR03745 family integrating conjugative element membrane protein		2223	2226	2341	2282	2292	2273
YPSIP31758_RS24125	0	0	0	0	0	0	YpsIP31758_3712	4189497	4189742	246	-		TIGR03758 family integrating conjugative element protein		2223	2226	2341	2282	2292	2273
YPSIP31758_RS24155	0	0	0	0	0	0	YpsIP31758_4019	4524828	4526078	1251	-		polymorphic toxin type 46 domain-containing protein		2223	2226	2341	2282	2292	2273
YPSIP31758_RS24160	0	0	0	0	0	0		4553463	4554020	558	-		integrase core domain-containing protein		2223	2226	2341	2282	2292	2273
YPSIP31758_RS24165	0	0	0	0	0	0		4554089	4554948	860	-		integrase family protein		2223	2226	2341	2282	2292	2273
YPSIP31758_RS24175	0	0	0	0	0	0		3122	3289	168	-		hypothetical protein		2223	2226	2341	2282	2292	2273
YPSIP31758_RS24180	0	0	0	0	0	0	YpsIP31758_A0011	32812	32982	171	-		hypothetical protein		2223	2226	2341	2282	2292	2273
YPSIP31758_RS24185	0	0	0	0	0	0		48158	48322	165	+		hypothetical protein		2223	2226	2341	2282	2292	2273
YPSIP31758_RS24190	0	5.31618	5.03915	5.43109	4.9243	0		73983	74153	171	+		hypothetical protein		2223	1238	1508	1139	1609	2273
YPSIP31758_RS24195	0	0	0	0	0	0		75248	75571	324	+		hypothetical protein		2223	2226	2341	2282	2292	2273
YPSIP31758_RS24200	0	0	0	0	0	0		85756	85902	147	+		hypothetical protein		2223	2226	2341	2282	2292	2273
YPSIP31758_RS24210	0	0	0	0	0	0	YpsIP31758_B0130	145705	145857	153	+		hypothetical protein		2223	2226	2341	2282	2292	2273
YPSIP31758_RS24215	0	0	0	0	0	0		146031	146198	168	-		hypothetical protein		2223	2226	2341	2282	2292	2273
YPSIP31758_RS24220	0	0	0	0	0	0		44315	44407	93	-		gluconate 5-dehydrogenase		2223	2226	2341	2282	2292	2273
YPSIP31758_RS24225	0	0	0	0	0	0	YpsIP31758_0045	54330	54518	189	-		hypothetical protein		2223	2226	2341	2282	2292	2273
YPSIP31758_RS24255	0	0	0	0	0	0		644880	644980	101	+		IS21 family transposase		2223	2226	2341	2282	2292	2273
YPSIP31758_RS24265	0	0	0	0	0	0	YpsIP31758_0608	710853	719240	8388	+		Ig-like domain-containing protein		2223	2226	2341	2282	2292	2273
YPSIP31758_RS24270	0	0	0	0	0	0	YpsIP31758_0612	723612	723773	162	-		hypothetical protein		2223	2226	2341	2282	2292	2273
YPSIP31758_RS24275	0	0	0	0	0	0	YpsIP31758_0674	798675	798818	144	-		hypothetical protein		2223	2226	2341	2282	2292	2273
YPSIP31758_RS24280	0	0	0	0	0	0	YpsIP31758_0704	861051	861437	387	+		hypothetical protein		2223	2226	2341	2282	2292	2273
YPSIP31758_RS24285	0	0	0	0	0	0		886282	886427	146	+		IS1 family transposase		2223	2226	2341	2282	2292	2273
YPSIP31758_RS24290	0	0	0	0	0	0		965286	965702	417	+		DUF1283 domain-containing protein		2223	2226	2341	2282	2292	2273
YPSIP31758_RS24305	0	0	0	0	0	0	YpsIP31758_0892	1075203	1075355	153	+		hypothetical protein		2223	2226	2341	2282	2292	2273
YPSIP31758_RS24310	0	0	0	0	0	0		1208271	1208465	195	-		hypothetical protein		2223	2226	2341	2282	2292	2273
YPSIP31758_RS24315	0	0	0	0	0	0		1380869	1380994	126	+		gluconate 5-dehydrogenase		2223	2226	2341	2282	2292	2273
YPSIP31758_RS24320	0	0	0	0	0	0	YpsIP31758_1222	1440487	1440627	141	+		hypothetical protein		2223	2226	2341	2282	2292	2273
YPSIP31758_RS24325	0	0	0	0	0	0		1506386	1506580	195	+		hypothetical protein		2223	2226	2341	2282	2292	2273
YPSIP31758_RS24330	0	0	0	0	0	0	YpsIP31758_1490	1731636	1731788	153	-		hypothetical protein		2223	2226	2341	2282	2292	2273
YPSIP31758_RS24335	0	0	0	0	0	0	YpsIP31758_1621	1880961	1881128	168	+		hypothetical protein		2223	2226	2341	2282	2292	2273
YPSIP31758_RS24345	0	0	0	0	0	0		2033770	2033859	90	+		YnhF family membrane protein		2223	2226	2341	2282	2292	2273
YPSIP31758_RS24350	0	0	0	0	0	0		2320505	2320612	108	+		gluconate 5-dehydrogenase		2223	2226	2341	2282	2292	2273
YPSIP31758_RS24355	6.19632	6.76175	0	6.65282	0	0		2402213	2402356	144	+		hypothetical protein		399	150	2341	191	2292	2273
YPSIP31758_RS24360	0	0	0	0	0	0	YpsIP31758_2175	2500333	2500536	204	+		hypothetical protein		2223	2226	2341	2282	2292	2273
YPSIP31758_RS24370	0	0	0	0	0	0		2527970	2528116	147	+		hypothetical protein		2223	2226	2341	2282	2292	2273
YPSIP31758_RS24375	0	0	4.67906	0	0	4.62069	YpsIP31758_2241	2549765	2550505	741	-		hypothetical protein		2223	2226	1886	2282	2292	1840
YPSIP31758_RS24380	0	0	0	0	0	0	YpsIP31758_2425	2734996	2735286	291	+		T6SS amidase immunity protein Tai4 family protein		2223	2226	2341	2282	2292	2273
YPSIP31758_RS24385	0	0	0	0	0	0	YpsIP31758_2427	2736644	2736691	48	+	hisL	his operon leader peptide		2223	2226	2341	2282	2292	2273
YPSIP31758_RS24390	0	0	0	0	0	0		2858368	2860157	1790	-		DUF4765 family protein		2223	2226	2341	2282	2292	2273
YPSIP31758_RS24395	0	0	0	0	0	0		2892589	2892747	159	+		hypothetical protein		2223	2226	2341	2282	2292	2273
YPSIP31758_RS24405	0	0	0	0	0	0		2913394	2913738	345	+		hypothetical protein		2223	2226	2341	2282	2292	2273
YPSIP31758_RS24410	0	3.64519	5.04531	4.18177	5.03692	0	YpsIP31758_2725	3080169	3081317	1149	+		HNH endonuclease		2223	2181	1502	2128	1489	2273
YPSIP31758_RS24415	0	0	0	0	0	0		3173029	3173963	935	-		DUF4097 domain-containing protein		2223	2226	2341	2282	2292	2273
YPSIP31758_RS24420	0	0	0	0	0	0									2223	2226	2341	2282	2292	2273
YPSIP31758_RS24425	0	0	0	0	0	0									2223	2226	2341	2282	2292	2273
YPSIP31758_RS24430	0	0	0	0	0	0		3366962	3367084	123	+		hypothetical protein		2223	2226	2341	2282	2292	2273
YPSIP31758_RS24435	0	0	0	0	0	0	YpsIP31758_3043	3426106	3427326	1221	-	wzy	oligosaccharide repeat unit polymerase		2223	2226	2341	2282	2292	2273
YPSIP31758_RS24440	0	0	0	0	0	0		3582006	3582107	102	-		gluconate 5-dehydrogenase		2223	2226	2341	2282	2292	2273
YPSIP31758_RS24445	0	0	0	0	0	0		3819309	3819377	69	-		gluconate 5-dehydrogenase		2223	2226	2341	2282	2292	2273
YPSIP31758_RS24465	0	0	0	0	0	0	YpsIP31758_3800	4284792	4284983	192	+		hemin uptake protein HemP		2223	2226	2341	2282	2292	2273
YPSIP31758_RS24470	4.56764	4.9514	5.57525	4.98999	5.47941	5.01604	YpsIP31758_3992	4476086	4478182	2097	-	malQ	4-alpha-glucanotransferase		1848	1583	899	1576	979	1473
YPSIP31758_RS24475	5.15062	5.57602	6.10712	5.46434	6.15844	5.52075	YpsIP31758_3993	4478195	4480600	2406	-	malP	maltodextrin phosphorylase		1363	964	414	1109	360	893
YPSIP31758_RS24480	0	0	0	0	0	0		4519056	4519200	145	-		IS66 family insertion sequence element accessory protein TnpB		2223	2226	2341	2282	2292	2273
YPSIP31758_RS24485	4.50194	4.33275	5.8094	4.65961	5.48716	5.70363	YpsIP31758_4012	4519967	4520791	825	-		hypothetical protein		1885	2032	652	1859	968	696
YPSIP31758_RS24490	4.54984	3.99976	5.62923	4.28206	6.07806	5.69502		4550989	4551159	171	-		hypothetical protein		1853	2132	837	2082	415	706
YPSIP31758_RS24495	0	0	0	0	0	0	YpsIP31758_4041	4551615	4551791	177	+		hypothetical protein		2223	2226	2341	2282	2292	2273
YPSIP31758_RS24500	0	0	0	0	0	0									2223	2226	2341	2282	2292	2273
YPSIP31758_RS24510	0	0	0	0	0	0		4679599	4680214	616	-		hypothetical protein		2223	2226	2341	2282	2292	2273
YPSIP31758_RS24515	0	0	0	0	0	0	YpsIP31758_4148	4682351	4682593	243	+		hypothetical protein		2223	2226	2341	2282	2292	2273
YPSIP31758_RS24520	0	0	0	0	0	0		4698668	4698766	99	+		gluconate 5-dehydrogenase		2223	2226	2341	2282	2292	2273
YPSIP31758_RS24530	0	0	0	0	0	0	YpsIP31758_B0089	98637	99281	645	+		hypothetical protein		2223	2226	2341	2282	2292	2273
YPSIP31758_RS24540	0	0	0	0	0	0	YpsIP31758_0327	381613	382926	1314	+		type VI secretion system ImpA family N-terminal domain-containing protein		2223	2226	2341	2282	2292	2273
YPSIP31758_RS24545	0	0	0	0	0	0		435586	435654	69	-		gluconate 5-dehydrogenase		2223	2226	2341	2282	2292	2273
YPSIP31758_RS24555	0	0	0	0	0	0		667349	667417	69	-		gluconate 5-dehydrogenase		2223	2226	2341	2282	2292	2273
YPSIP31758_RS24565	0	0	0	0	0	0		1036227	1036328	102	-		gluconate 5-dehydrogenase		2223	2226	2341	2282	2292	2273
YPSIP31758_RS24575	0	0	0	0	0	0		1131386	1131454	69	+		gluconate 5-dehydrogenase		2223	2226	2341	2282	2292	2273
YPSIP31758_RS24580	0	0	0	0	0	0		1152502	1153214	713	+		transcriptional regulator		2223	2226	2341	2282	2292	2273
YPSIP31758_RS24585	0	0	0	0	0	0	YpsIP31758_0965	1153218	1153619	402	+		hypothetical protein		2223	2226	2341	2282	2292	2273
YPSIP31758_RS24595	0	0	0	0	0	0		1733404	1733472	69	-		gluconate 5-dehydrogenase		2223	2226	2341	2282	2292	2273
YPSIP31758_RS24600	0	0	0	0	0	0		1755468	1755536	69	+		gluconate 5-dehydrogenase		2223	2226	2341	2282	2292	2273
YPSIP31758_RS24605	0	0	0	0	0	0	YpsIP31758_1630	1891886	1892077	192	+	dsrB	protein DsrB		2223	2226	2341	2282	2292	2273
YPSIP31758_RS24615	0	0	0	0	0	0		2252521	2252631	111	+		gluconate 5-dehydrogenase		2223	2226	2341	2282	2292	2273
YPSIP31758_RS24620	0	0	0	0	0	0		2331593	2331670	78	+		gluconate 5-dehydrogenase		2223	2226	2341	2282	2292	2273
YPSIP31758_RS24625	0	0	0	0	0	0		2464073	2464141	69	+		gluconate 5-dehydrogenase		2223	2226	2341	2282	2292	2273
YPSIP31758_RS24630	0	0	0	0	0	0		2728590	2728762	173	+		aspartate:proton symporter		2223	2226	2341	2282	2292	2273
YPSIP31758_RS24655	0	0	0	0	0	0		3082089	3082178	90	+		terminase small subunit		2223	2226	2341	2282	2292	2273
YPSIP31758_RS24660	0	0	0	0	0	0		3796597	3796665	69	+		gluconate 5-dehydrogenase		2223	2226	2341	2282	2292	2273
YPSIP31758_RS24665	0	0	0	0	0	0		186093	186290	198	+		hypothetical protein		2223	2226	2341	2282	2292	2273
YPSIP31758_RS24670	0	0	0	0	0	0		1049071	1049151	81	+		NAD(P)-dependent oxidoreductase		2223	2226	2341	2282	2292	2273
YPSIP31758_RS24675	0	0	0	0	0	0	YpsIP31758_A0033	53734	54021	288	+		hypothetical protein		2223	2226	2341	2282	2292	2273
YPSIP31758_RS24680	0	0	0	0	0	0		77972	78112	141	+		heteromeric transposase endonuclease subunit TnsA		2223	2226	2341	2282	2292	2273
YPSIP31758_RS24685	0	0	0	0	0	0		57659	58402	744	-		DUF927 domain-containing protein		2223	2226	2341	2282	2292	2273
YPSIP31758_RS24690	0	0	0	0	0	0		58448	58774	327	-		antA/AntB antirepressor family protein		2223	2226	2341	2282	2292	2273
YPSIP31758_RS24695	0	0	0	0	0	0		91988	92164	177	+		hypothetical protein		2223	2226	2341	2282	2292	2273
YPSIP31758_RS24700	0	0	0	0	0	0		122265	122408	144	-		hypothetical protein		2223	2226	2341	2282	2292	2273
YPSIP31758_RS24705	0	0	0	0	0	0		388867	389835	969	+		RHS domain-containing protein		2223	2226	2341	2282	2292	2273
YPSIP31758_RS24710	0	0	0	0	0	0		394575	395591	1017	+		RHS domain-containing protein		2223	2226	2341	2282	2292	2273
YPSIP31758_RS24715	0	0	0	0	0	0		405605	405679	75	-		SymE family type I addiction module toxin		2223	2226	2341	2282	2292	2273
YPSIP31758_RS24720	0	0	0	0	0	0		416912	416980	69	-		gluconate 5-dehydrogenase		2223	2226	2341	2282	2292	2273
YPSIP31758_RS24725	0	0	0	0	0	0	YpsIP31758_0410	481887	482060	174	-		hypothetical protein		2223	2226	2341	2282	2292	2273
YPSIP31758_RS24730	0	0	0	0	0	0		487828	489969	2142	-		hypothetical protein		2223	2226	2341	2282	2292	2273
YPSIP31758_RS24735	0	0	0	0	0	0		490666	491079	414	-		neuraminidase-like domain-containing protein		2223	2226	2341	2282	2292	2273
YPSIP31758_RS24740	0	0	0	0	0	0	YpsIP31758_0518	609460	610098	639	+		hypothetical protein		2223	2226	2341	2282	2292	2273
YPSIP31758_RS24745	0	0	0	0	0	0	YpsIP31758_0549	646411	647376	966	+		HNH endonuclease		2223	2226	2341	2282	2292	2273
YPSIP31758_RS24750	0	0	0	0	0	0		719247	719348	102	+		IS6 family transposase		2223	2226	2341	2282	2292	2273
YPSIP31758_RS24755	0	0	0	0	0	0		801187	801438	252	-		hypothetical protein		2223	2226	2341	2282	2292	2273
YPSIP31758_RS24760	0	0	0	0	0	0		801547	801699	153	-		NEL domain-containing protein		2223	2226	2341	2282	2292	2273
YPSIP31758_RS24765	0	0	0	0	0	0		801847	803028	1182	-		hypothetical protein		2223	2226	2341	2282	2292	2273
YPSIP31758_RS24770	0	0	0	0	0	0		811465	812745	1281	+		type I polyketide synthase		2223	2226	2341	2282	2292	2273
YPSIP31758_RS24775	0	0	0	0	0	0		813124	819581	6458	+		amino acid adenylation domain-containing protein		2223	2226	2341	2282	2292	2273
YPSIP31758_RS24780	0	0	0	0	0	0		819562	820899	1338	+		amino acid adenylation domain-containing protein		2223	2226	2341	2282	2292	2273
YPSIP31758_RS24785	0	0	0	0	0	0		821023	821277	255	+		phosphopantetheine-binding protein		2223	2226	2341	2282	2292	2273
YPSIP31758_RS24790	0	0	0	0	0	0	YpsIP31758_0773	929753	930088	336	-		hypothetical protein		2223	2226	2341	2282	2292	2273
YPSIP31758_RS24795	0	0	0	0	0	0	YpsIP31758_0790	950262	951074	813	+		hypothetical protein		2223	2226	2341	2282	2292	2273
YPSIP31758_RS24800	0	0	0	0	0	0		951122	951133	12	+		hypothetical protein		2223	2226	2341	2282	2292	2273
YPSIP31758_RS24805	0	0	0	0	0	0	YpsIP31758_0791	951182	952009	828	+		TIGR02594 family protein		2223	2226	2341	2282	2292	2273
YPSIP31758_RS24810	0	0	0	0	0	0		1029470	1029538	69	-		gluconate 5-dehydrogenase		2223	2226	2341	2282	2292	2273
YPSIP31758_RS24815	0	0	0	0	0	0		1048280	1048348	69	-		gluconate 5-dehydrogenase		2223	2226	2341	2282	2292	2273
YPSIP31758_RS24820	0	0	0	0	0	0		1087940	1088125	186	+		hypothetical protein		2223	2226	2341	2282	2292	2273
YPSIP31758_RS24825	0	0	0	0	0	0		1090533	1090604	72	+		gluconate 5-dehydrogenase		2223	2226	2341	2282	2292	2273
YPSIP31758_RS24830	0	0	0	0	0	0		1146889	1146929	41	+		hypothetical protein		2223	2226	2341	2282	2292	2273
YPSIP31758_RS24835	0	0	0	0	0	0		1169552	1169644	93	-		hypothetical protein		2223	2226	2341	2282	2292	2273
YPSIP31758_RS24840	0	0	0	0	0	0		1328433	1328501	69	-		gluconate 5-dehydrogenase		2223	2226	2341	2282	2292	2273
YPSIP31758_RS24845	0	0	0	0	0	0		1473466	1473588	123	+		sugar kinase		2223	2226	2341	2282	2292	2273
YPSIP31758_RS24850	0	0	0	0	0	0		1502998	1503503	506	-		IS630 family transposase		2223	2226	2341	2282	2292	2273
YPSIP31758_RS24855	0	0	0	0	0	0		1651849	1651926	78	-		gluconate 5-dehydrogenase		2223	2226	2341	2282	2292	2273
YPSIP31758_RS24860	0	0	0	0	0	0		1654571	1654639	69	+		gluconate 5-dehydrogenase		2223	2226	2341	2282	2292	2273
YPSIP31758_RS24865	0	0	0	0	0	0		1679797	1679865	69	+		gluconate 5-dehydrogenase		2223	2226	2341	2282	2292	2273
YPSIP31758_RS24870	0	0	0	0	0	0		1730956	1731033	78	-		gluconate 5-dehydrogenase		2223	2226	2341	2282	2292	2273
YPSIP31758_RS24875	0	0	0	0	0	0		1732929	1733195	267	+		hypothetical protein		2223	2226	2341	2282	2292	2273
YPSIP31758_RS24880	0	0	0	0	0	0		1807114	1808010	897	-		acyltransferase family protein		2223	2226	2341	2282	2292	2273
YPSIP31758_RS24885	0	0	0	0	0	0	YpsIP31758_1658	1928384	1928557	174	+		YnfU family zinc-binding protein		2223	2226	2341	2282	2292	2273
YPSIP31758_RS24890	0	0	0	0	0	0		1928563	1928670	108	-		hypothetical protein		2223	2226	2341	2282	2292	2273
YPSIP31758_RS24895	0	0	0	0	0	0		2036743	2036811	69	+		gluconate 5-dehydrogenase		2223	2226	2341	2282	2292	2273
YPSIP31758_RS24900	0	0	0	0	0	0		2116733	2116936	204	+		hypothetical protein		2223	2226	2341	2282	2292	2273
YPSIP31758_RS24905	0	0	0	0	0	0		2237617	2239208	1592	+	trpD	bifunctional anthranilate synthase glutamate amidotransferase component TrpG/anthranilate phosphoribosyltransferase TrpD		2223	2226	2341	2282	2292	2273
YPSIP31758_RS24910	0	0	0	0	0	0		2306535	2306696	162	+		YnfU family zinc-binding protein		2223	2226	2341	2282	2292	2273
YPSIP31758_RS24915	0	0	0	0	0	0		2313680	2313892	213	+		hypothetical protein		2223	2226	2341	2282	2292	2273
YPSIP31758_RS24920	0	0	0	0	0	0		2501460	2501665	206	-		transposase		2223	2226	2341	2282	2292	2273
YPSIP31758_RS24925	0	0	0	0	0	0		2513406	2514194	789	+		hypothetical protein		2223	2226	2341	2282	2292	2273
YPSIP31758_RS24930	0	0	0	0	0	0	YpsIP31758_2198	2519047	2520255	1209	-		tail fiber protein		2223	2226	2341	2282	2292	2273
YPSIP31758_RS24935	0	0	0	0	0	0	YpsIP31758_2206	2525056	2526912	1857	-		glycoside hydrolase family 104 protein		2223	2226	2341	2282	2292	2273
YPSIP31758_RS24940	0	0	0	0	0	0		2528182	2528565	384	+		ORF6N domain-containing protein		2223	2226	2341	2282	2292	2273
YPSIP31758_RS24945	0	0	0	0	0	0		2529153	2529305	153	-		hypothetical protein		2223	2226	2341	2282	2292	2273
YPSIP31758_RS24950	0	0	0	0	0	0		2529302	2529505	204	-		P63C domain-containing protein		2223	2226	2341	2282	2292	2273
YPSIP31758_RS24955	0	0	0	0	0	0		2579150	2579218	69	-		gluconate 5-dehydrogenase		2223	2226	2341	2282	2292	2273
YPSIP31758_RS24960	3.82141	0	0	0	0	4.40394	YpsIP31758_2423	2732061	2733602	1542	+		sugar ABC transporter ATP-binding protein		2131	2226	2341	2282	2292	2013
YPSIP31758_RS24965	0	0	0	0	0	0		2813918	2814637	720	-		DUF3289 family protein		2223	2226	2341	2282	2292	2273
YPSIP31758_RS24970	0	0	0	0	0	0		2814758	2815033	276	-		PAAR domain-containing protein		2223	2226	2341	2282	2292	2273
YPSIP31758_RS24975	0	0	0	0	0	0		2816697	2817128	432	-		hypothetical protein		2223	2226	2341	2282	2292	2273
YPSIP31758_RS24980	0	0	0	0	0	0		2902219	2902287	69	+		gluconate 5-dehydrogenase		2223	2226	2341	2282	2292	2273
YPSIP31758_RS24985	0	0	0	0	0	0		3182419	3182517	99	-		hypothetical protein		2223	2226	2341	2282	2292	2273
YPSIP31758_RS24990	0	0	0	0	0	0	YpsIP31758_2900	3268321	3268542	222	+		hypothetical protein		2223	2226	2341	2282	2292	2273
YPSIP31758_RS24995	0	0	0	0	0	0		3410652	3410723	72	+		gluconate 5-dehydrogenase		2223	2226	2341	2282	2292	2273
YPSIP31758_RS25000	0	0	0	0	0	0	YpsIP31758_3167	3565469	3565648	180	+		hypothetical protein		2223	2226	2341	2282	2292	2273
YPSIP31758_RS25005	0	0	0	0	0	0		3747404	3747628	225	+		hypothetical protein		2223	2226	2341	2282	2292	2273
YPSIP31758_RS25010	0	0	0	0	0	0		3793870	3794070	201	+		hypothetical protein		2223	2226	2341	2282	2292	2273
YPSIP31758_RS25015	0	0	0	0	0	0		3838412	3838696	285	-		hypothetical protein		2223	2226	2341	2282	2292	2273
YPSIP31758_RS25020	0	0	0	0	0	0		3850046	3850114	69	-		gluconate 5-dehydrogenase		2223	2226	2341	2282	2292	2273
YPSIP31758_RS25025	0	0	0	0	0	0		3922991	3923131	141	-		hypothetical protein		2223	2226	2341	2282	2292	2273
YPSIP31758_RS25030	0	0	0	0	0	0		4156247	4156432	186	-		hypothetical protein		2223	2226	2341	2282	2292	2273
YPSIP31758_RS25035	0	0	0	0	0	0		4450588	4451007	420	+		hypothetical protein		2223	2226	2341	2282	2292	2273
YPSIP31758_RS25040	0	0	0	0	0	0		4561156	4561386	231	-		hypothetical protein		2223	2226	2341	2282	2292	2273

### Sheet: Y. pstb IP32953 proteome (unpb)
Probes	Pseudotuberculosis_IP32953_WT_21C_LB_Log_OrbitrapLumos_2023	Pseudotuberculosis_IP32953_WT_37C_LB_Log_OrbitrapLumos_2023	Pseudotuberculosis_IP32953_WT_21C_LB_Log_QExactive_2022	Old Locus	Begin	End	Length	Strand	Description	Note	Operon	Pseudotuberculosis_IP32953_WT_21C_LB_Log_OrbitrapLumos_2023[rank]	Pseudotuberculosis_IP32953_WT_37C_LB_Log_OrbitrapLumos_2023[rank]	Pseudotuberculosis_IP32953_WT_21C_LB_Log_QExactive_2022[rank]
YPTB_RS00075	5.52463	5.71455	0	YPTB0001	270	710	441	-	mioC	FMN-binding protein MioC		901	787	978
YPTB_RS00080	4.47865	4.65833	0	YPTB0002	803	1264	462	-	asnC	transcriptional regulator AsnC		1982	1814	978
YPTB_RS00085	4.90781	4.835	0	YPTB0003	1434	2426	993	+	asnA	aspartate--ammonia ligase		1588	1676	978
YPTB_RS00090	0	0	0	YPTB0004	2525	3991	1467	-	viaA	ATPase RavA stimulator ViaA		2329	2272	978
YPTB_RS00095	4.53296	4.57945	0	YPTB0005	3995	5533	1539	-	ravA	ATPase RavA		1936	1879	978
YPTB_RS00100	3.55109	4.1643	0	YPTB0006	5807	7675	1869	+	kup	low affinity potassium transporter Kup		2280	2092	978
YPTB_RS00105	4.76476	5.09908	0	YPTB0007	7880	8299	420	+	rbsD	D-ribose pyranase		1728	1421	978
YPTB_RS00110	4.98515	5.15057	0	YPTB0008	8350	9276	927	+	rbsK	ribokinase		1508	1369	978
YPTB_RS00115	0	0	0	YPTB0009	9329	9499	171	+		hypothetical protein		2329	2272	978
YPTB_RS00120	0	0	0	YPTB0010	9496	10920	1425	-	mdtD	multidrug transporter subunit MdtD		2329	2272	978
YPTB_RS00125	4.35412	4.58078	0	YPTB0011	11000	11689	690	-		FadR family transcriptional regulator		2064	1876	978
YPTB_RS00135	0	0	0									2329	2272	978
YPTB_RS00140	0	0	0									2329	2272	978
YPTB_RS00145	0	0	0									2329	2272	978
YPTB_RS00150	0	0	0									2329	2272	978
YPTB_RS00155	0	0	0		17956	19165	1210	+		IS256 family transposase		2329	2272	978
YPTB_RS00160	5.27016	5.27397	0	YPTB0013	19223	19753	531	-	mobB	molybdopterin-guanine dinucleotide biosynthesis protein MobB		1170	1237	978
YPTB_RS00165	0	0	0		19753	20341	589	-	mobA	molybdenum cofactor guanylyltransferase MobA		2329	2272	978
YPTB_RS00170	5.5335	5.75308	5.30541	YPTB0015	20495	20764	270	+		YihD family protein		887	753	456
YPTB_RS00175	5.21375	5.42023	0	YPTB0016	20855	21841	987	+		serine/threonine protein kinase		1242	1093	978
YPTB_RS00180	6.68073	6.70904	6.0159	YPTB0017	21869	22492	624	+	dsbA	thiol:disulfide interchange protein DsbA		121	135	177
YPTB_RS00185	5.79595	5.78116	5.35617	YPTB0018	22983	25781	2799	+	polA	DNA polymerase I		599	721	431
YPTB_RS00190	5.80004	5.69885	4.62031	YPTB0019	26189	26839	651	-	yihA	ribosome biogenesis GTP-binding protein YihA/YsxC		593	803	774
YPTB_RS00195	6.09551	6.23457	5.47144	YPTB0020	27604	28170	567	+	yihI	Der GTPase-activating protein YihI		358	353	377
YPTB_RS00200	4.99419	5.38876	0	YPTB0021	28357	29730	1374	+	hemN	oxygen-independent coproporphyrinogen III oxidase		1492	1129	978
YPTB_RS00205	5.05077	5.36679	0	YPTB0022	29784	31196	1413	-	glnG	nitrogen regulation protein NR(I)		1421	1156	978
YPTB_RS00210	4.13513	4.68892	0	YPTB0023	31204	32253	1050	-	glnL	nitrogen regulation protein NR(II)		2161	1791	978
YPTB_RS00215	6.03298	5.86621	5.41585	YPTB0024	32506	33915	1410	-	glnA	glutamate--ammonia ligase		411	648	406
YPTB_RS00225	6.83635	6.53048	6.56333	YPTB0025	34478	36301	1824	+	typA	ribosome-dependent GTPase TypA		91	196	77
YPTB_RS00230	5.74479	5.70682	4.8008	YPTB0026	36623	37213	591	+	yihX	glucose-1-phosphatase		654	791	690
YPTB_RS00235	0	0	0	YPTB0027	37310	38194	885	+		virulence factor BrkB family protein		2329	2272	978
YPTB_RS00240	4.47691	4.45097	0	YPTB0028	38201	38638	438	+	dtd	D-aminoacyl-tRNA deacylase		1983	1967	978
YPTB_RS00245	5.43614	5.44259	4.00073	YPTB0029	38824	39747	924	+	fabY	fatty acid biosynthesis protein FabY		990	1078	961
YPTB_RS00250	5.17624	5.58652	0	YPTB0030	39882	41591	1710	-		hypothetical protein		1285	914	978
YPTB_RS00255	0	0	0	YPTB0031	41738	43123	1386	-		uracil-xanthine permease family protein		2329	2272	978
YPTB_RS00260	4.89141	4.78498	0	YPTB0032	43361	44575	1215	+	gltS	sodium/glutamate symporter		1605	1716	978
YPTB_RS00265	4.92046	4.73979	0	YPTB0033	44941	47022	2082	-	recG	ATP-dependent DNA helicase RecG		1578	1753	978
YPTB_RS00270	4.74746	4.77472	0	YPTB0034	47023	47715	693	-	trmH	tRNA (guanosine(18)-2'-O)-methyltransferase TrmH		1744	1725	978
YPTB_RS00275	5.34891	5.23071	0	YPTB0035	47721	49829	2109	-	spoT	bifunctional GTP diphosphokinase/guanosine-3',5'-bis pyrophosphate 3'-pyrophosphohydrolase		1094	1277	978
YPTB_RS00280	6.64825	6.56011	5.92698	YPTB0036	49849	50124	276	-	rpoZ	DNA-directed RNA polymerase subunit omega		128	186	206
YPTB_RS00285	5.84221	5.94266	4.6804	YPTB0037	50179	50802	624	-	gmk	guanylate kinase		548	571	743
YPTB_RS00290	0	0	0	YPTB0038	51203	52906	1704	+	ligB	NAD-dependent DNA ligase LigB		2329	2272	978
YPTB_RS00295	0	0	0	YPTB0039	52926	53543	618	-		trimeric intracellular cation channel family protein		2329	2272	978
YPTB_RS00300	5.82497	5.70109	6.33577	YPTB0040	54064	54927	864	-		YicC family protein		569	798	109
YPTB_RS00305	6.01775	5.93335	5.41066	YPTB0041	55054	55770	717	+	rph	ribonuclease PH		422	579	410
YPTB_RS00310	6.06634	6.18281	4.659	YPTB0042	55937	56584	648	+	pyrE	orotate phosphoribosyltransferase		384	385	751
YPTB_RS00315	5.27102	5.35022	4.57339	YPTB0043	56719	57315	597	-	slmA	nucleoid occlusion factor SlmA		1168	1174	791
YPTB_RS00320	6.01925	6.04288	4.22585	YPTB0044	57437	57895	459	-	dut	dUTP diphosphatase		420	509	921
YPTB_RS00325	5.42567	5.37549	5.28978	YPTB0045	57873	59090	1218	-	coaBC	bifunctional phosphopantothenoylcysteine decarboxylase/phosphopantothenate--cysteine ligase CoaBC		1004	1147	462
YPTB_RS00330	0	0	0	YPTB0046	59284	59952	669	+	radC	DNA repair protein RadC		2329	2272	978
YPTB_RS00335	6.81032	6.61022	6.58112	YPTB0047	60215	60451	237	+	rpmB	50S ribosomal protein L28		95	167	74
YPTB_RS00340	6.82902	6.6087	6.41579	YPTB0048	60463	60630	168	+	rpmG	50S ribosomal protein L33		92	169	101
YPTB_RS00345	5.25314	4.94925	0	YPTB0049	60713	61522	810	+	mutM	bifunctional DNA-formamidopyrimidine glycosylase/DNA-(apurinic or apyrimidinic site) lyase		1186	1574	978
YPTB_RS00350	4.62354	4.66157	0	YPTB0050	61528	62007	480	-	coaD	pantetheine-phosphate adenylyltransferase		1866	1813	978
YPTB_RS00355	4.49794	4.55265	0	YPTB0051	62004	62786	783	-		glycosyltransferase family 2 protein		1970	1902	978
YPTB_RS00360	4.93474	5.07384	0	YPTB0052	62787	64061	1275	-	waaA	lipid IV(A) 3-deoxy-D-manno-octulosonic acid transferase		1567	1445	978
YPTB_RS00365	5.09646	5.06889	0	YPTB0053	64484	65449	966	-	rfaC	lipopolysaccharide heptosyltransferase RfaC		1371	1449	978
YPTB_RS00370	5.37692	5.30356	0	YPTB0054	65449	66513	1065	-	rfaF	ADP-heptose--LPS heptosyltransferase RfaF		1061	1207	978
YPTB_RS00375	6.61651	6.62773	6.22927	YPTB0055	66544	67476	933	-	rfaD	ADP-glyceromanno-heptose 6-epimerase		138	159	130
YPTB_RS00380	6.14076	6.12058	6.18324	YPTB0056	67722	68933	1212	+		glycine C-acetyltransferase		335	431	141
YPTB_RS00385	5.65938	5.49872	0	YPTB0057	68943	69968	1026	+	tdh	L-threonine 3-dehydrogenase		750	1013	978
YPTB_RS00390	4.89218	4.54838	0	YPTB0058	70106	71116	1011	-		divergent polysaccharide deacetylase family protein		1604	1905	978
YPTB_RS00395	4.99074	5.06075	0	YPTB0059	71140	72510	1371	-	envC	murein hydrolase activator EnvC		1500	1457	978
YPTB_RS00400	5.40543	5.48141	4.82222	YPTB0060	72520	74067	1548	-	gpmM	2,3-bisphosphoglycerate-independent phosphoglycerate mutase		1024	1037	668
YPTB_RS00405	6.28692	6.15423	5.15642	YPTB0061	74465	74899	435	+		rhodanese-like domain-containing protein		256	410	514
YPTB_RS00410	5.72031	6.34696	5.27828	YPTB0062	75018	75266	249	+	grxC	glutaredoxin 3		674	294	466
YPTB_RS00415	6.84663	6.84487	5.2534	YPTB0063	75354	75830	477	+	secB	protein-export chaperone SecB		89	100	477
YPTB_RS00420	5.68316	5.81791	5.44814	YPTB0064	75830	76849	1020	+	gpsA	NAD(P)H-dependent glycerol-3-phosphate dehydrogenase		715	688	393
YPTB_RS00430	5.59841	5.71994	0	YPTB0066	77115	77936	822	+	cysE	serine O-acetyltransferase		804	779	978
YPTB_RS00435	5.14484	4.9709	0	YPTB0067	78059	78547	489	-	trmL	tRNA (uridine(34)/cytosine(34)/5-carboxymethylaminomethyluridine(34)-2'-O)-methyltransferase TrmL		1319	1553	978
YPTB_RS00440	0	0	0	YPTB0068	78736	79800	1065	+	ada	bifunctional DNA-binding transcriptional regulator/O6-methylguanine-DNA methyltransferase Ada		2329	2272	978
YPTB_RS00445	4.23421	4.31222	0	YPTB0069	79868	81244	1377	-	cpxA	envelope stress sensor histidine kinase CpxA		2129	2045	978
YPTB_RS00450	5.12303	5.46916	5.10246	YPTB0070	81241	81939	699	-	cpxR	envelope stress response regulator transcription factor CpxR		1344	1053	533
YPTB_RS00455	4.89469	5.58095	3.90886	YPTB0071	82113	82601	489	+	cpxP	cell-envelope stress modulator CpxP		1603	923	968
YPTB_RS00460	0	0	0	YPTB0072	83318	84238	921	+		Rpn family recombination-promoting nuclease/putative transposase		2329	2272	978
YPTB_RS00465	0	0	0	YPTB0073	84800	85702	903	+	fieF	CDF family cation-efflux transporter FieF		2329	2272	978
YPTB_RS00470	6.23293	6.35803	5.93081	YPTB0074	85920	86903	984	+	pfkA	6-phosphofructokinase		280	286	203
YPTB_RS00475	5.22466	5.69831	0	YPTB0075	87124	88113	990	+		sulfate ABC transporter substrate-binding protein		1224	804	978
YPTB_RS00480	2.76947	3.56288	4.72092	YPTB0076	88363	89139	777	-		molybdate ABC transporter substrate-binding protein		2316	2210	727
YPTB_RS00485	0	0	0	YPTB0077	89257	90684	1428	-		anion permease		2329	2272	978
YPTB_RS00490	0	0	0	YPTB0078	90750	91463	714	-		4-carboxy-4-hydroxy-2-oxoadipate aldolase/oxaloacetate decarboxylase		2329	2272	978
YPTB_RS00495	0	0	0	YPTB0079	91460	92197	738	-		PIG-L family deacetylase		2329	2272	978
YPTB_RS00500	5.26687	5.17121	0	YPTB0080	92334	93569	1236	+		LysR family transcriptional regulator		1175	1338	978
YPTB_RS00505	6.24959	6.25592	5.91107	YPTB0081	93800	94567	768	-	tpiA	triose-phosphate isomerase		278	341	214
YPTB_RS00510	5.23682	5.06187	0	YPTB0082	94696	95331	636	-		DUF1454 family protein		1210	1456	978
YPTB_RS00515	0	0	0	YPTB0083	95479	95913	435	+		DUF805 domain-containing protein		2329	2272	978
YPTB_RS00520	5.04535	5.40139	0	YPTB0084	96254	97000	747	-	fpr	ferredoxin--NADP(+) reductase		1428	1117	978
YPTB_RS00525	5.72739	5.83658	0	YPTB0085	97155	98165	1011	-	glpX	class II fructose-bisphosphatase		666	667	978
YPTB_RS00530	6.56378	6.56522	0	YPTB0086	98418	99941	1524	-	glpK	glycerol kinase GlpK		157	184	978
YPTB_RS00535	5.15734	4.89239	0	YPTB0087	100118	100966	849	-		aquaporin family protein		1307	1620	978
YPTB_RS00545	6.27173	6.58083	5.65206	YPTB0089	101610	101849	240	+	zapB	septal ring assembly protein ZapB		267	177	303
YPTB_RS00550	0	0	0	YPTB0090	102190	104304	2115	-		peptidase domain-containing ABC transporter		2329	2272	978
YPTB_RS00555	0	0	0	YPTB0091	104297	105589	1293	-		HlyD family secretion protein		2329	2272	978
YPTB_RS00560	0	0	0	YPTB0092	105802	106041	240	+		hypothetical protein		2329	2272	978
YPTB_RS00570	5.56338	5.01255	4.82439	YPTB0094	106671	107255	585	+		DUF4232 domain-containing protein		847	1508	664
YPTB_RS00575	5.83064	6.19269	4.83287	YPTB0095	107372	107857	486	-	rraA	ribonuclease E activity regulator RraA		561	380	659
YPTB_RS00580	0	0	0	YPTB0096	107999	108916	918	-		1,4-dihydroxy-2-naphthoate polyprenyltransferase		2329	2272	978
YPTB_RS00585	6.57041	6.80605	6.23642	YPTB0097	109151	110482	1332	-	hslU	HslU--HslV peptidase ATPase subunit		155	108	128
YPTB_RS00590	6.3973	6.49884	5.51098	YPTB0098	110553	111077	525	-	hslV	ATP-dependent protease subunit HslV		211	218	358
YPTB_RS00595	5.41306	5.53067	0	YPTB0099	111177	112022	846	-	ftsN	cell division protein FtsN		1019	980	978
YPTB_RS00600	5.34142	5.78361	0	YPTB0100	112088	113116	1029	-	cytR	DNA-binding transcriptional regulator CytR		1106	719	978
YPTB_RS00610	4.46634	4.46253	0	YPTB0101	113469	115667	2199	-	priA	primosomal protein N'		1993	1959	978
YPTB_RS00615	6.91434	6.76196	6.34918	YPTB0102	115920	116135	216	+	rpmE	50S ribosomal protein L31		79	124	108
YPTB_RS00620	0	0	0	YPTB0103	116677	117132	456	-		YiaA/YiaB family protein		2329	2272	978
YPTB_RS00630	5.69056	5.7499	5.01647	YPTB0104	117481	117798	318	-	metJ	met regulon transcriptional regulator MetJ		702	756	576
YPTB_RS00635	5.34497	5.17815	0	YPTB0105	118176	119336	1161	+	metB	cystathionine gamma-synthase		1101	1331	978
YPTB_RS00640	5.79128	5.47395	4.5346	YPTB0106	119339	121774	2436	+		bifunctional aspartate kinase/homoserine dehydrogenase II		605	1044	808
YPTB_RS00645	5.13311	4.88576	0	YPTB0107	122007	122891	885	+	metF	methylenetetrahydrofolate reductase		1329	1624	978
YPTB_RS00655	6.06755	6.17567	5.31142	YPTB0108	123720	126356	2637	-	ppc	phosphoenolpyruvate carboxylase		381	395	449
YPTB_RS00660	5.57173	5.89161	4.87038	YPTB0109	126730	127893	1164	-	argE	acetylornithine deacetylase		840	620	642
YPTB_RS00665	5.29945	5.70626	0	YPTB0110	128144	129148	1005	+	argC	N-acetyl-gamma-glutamyl-phosphate reductase		1139	793	978
YPTB_RS00670	6.14442	6.51428	0	YPTB0111	129328	130104	777	+	argB	acetylglutamate kinase		333	209	978
YPTB_RS00675	5.38514	5.47162	0	YPTB0112	130271	131644	1374	+	argH	argininosuccinate lyase		1053	1050	978
YPTB_RS00685	0	0	0	YPTB0113	132243	134735	2493	+		TonB-dependent hemoglobin/transferrin/lactoferrin family receptor		2329	2272	978
YPTB_RS00690	0	0	0	YPTB0114	134963	135580	618	+		heme acquisition protein HasA		2329	2272	978
YPTB_RS00695	0	0	0	YPTB0115	135746	137554	1809	+		type I secretion system permease/ATPase		2329	2272	978
YPTB_RS00700	0	0	0	YPTB0116	137630	138958	1329	+		HlyD family type I secretion periplasmic adaptor subunit		2329	2272	978
YPTB_RS00705	0	0	0	YPTB0117	139023	139826	804	+		energy transducer TonB		2329	2272	978
YPTB_RS00710	4.72037	5.52656	0	YPTB0118	139942	141405	1464	-		dihydrolipoyl dehydrogenase		1766	983	978
YPTB_RS00715	5.10782	5.5397	5.12867	YPTB0119	141499	142230	732	-		glutathione peroxidase		1355	970	523
YPTB_RS00720	5.38597	5.97162	0	YPTB0120	142377	143294	918	+	oxyR	DNA-binding transcriptional regulator OxyR		1051	552	978
YPTB_RS00725	5.80969	5.85003	4.94877	YPTB0121	143277	144677	1401	-	sthA	Si-specific NAD(P)(+) transhydrogenase		586	659	608
YPTB_RS00730	5.07878	5.14793	0	YPTB0122	144895	145530	636	+	fabR	HTH-type transcriptional repressor FabR		1381	1372	978
YPTB_RS00735	0	0	0	YPTB0123	145543	145950	408	+		YijD family membrane protein		2329	2272	978
YPTB_RS00740	5.32791	5.33547	0	YPTB0124	146084	147187	1104	-	trmA	tRNA (uridine(54)-C5)-methyltransferase TrmA		1118	1189	978
YPTB_RS00750	5.76031	4.91638	4.33746	YPTB0125	147667	149541	1875	+	btuB	TonB-dependent vitamin B12 receptor BtuB		633	1604	874
YPTB_RS00755	5.33833	5.58305	4.5361	YPTB0126	149486	150349	864	+	murI	glutamate racemase		1110	919	807
YPTB_RS00765	0	0	0									2329	2272	978
YPTB_RS00770	0	0	0									2329	2272	978
YPTB_RS00775	0	0	0									2329	2272	978
YPTB_RS00780	0	0	0									2329	2272	978
YPTB_RS00785	0	0	0									2329	2272	978
YPTB_RS00790	0	0	0									2329	2272	978
YPTB_RS00795	4.93314	5.50372	0	YPTB0127	157214	158170	957	+		ABC transporter substrate-binding protein		1570	1005	978
YPTB_RS00800	0	0	0	YPTB0128	158256	159746	1491	+		sugar ABC transporter ATP-binding protein		2329	2272	978
YPTB_RS00805	0	0	0	YPTB0129	159779	160777	999	+		ABC transporter permease		2329	2272	978
YPTB_RS00810	0	0	0	YPTB0130	160777	161769	993	+	yjfF	sugar ABC transporter permease YjfF		2329	2272	978
YPTB_RS00815	4.48021	4.56345	0	YPTB0131	161756	162637	882	-	hdfR	HTH-type transcriptional regulator HdfR		1981	1895	978
YPTB_RS00820	6.23698	6.69533	5.67065	YPTB0132	162756	163094	339	+		DUF413 domain-containing protein		279	137	292
YPTB_RS00825	0	0	4.402	YPTB0133	163475	164998	1524	-		YifB family Mg chelatase-like AAA ATPase		2329	2272	849
YPTB_RS00830	0	0	0	YPTB0134	165622	167268	1647	+	ilvG	acetolactate synthase 2 catalytic subunit		2329	2272	978
YPTB_RS00835	0	0	0	YPTB0135	167265	167522	258	+	ilvM	acetolactate synthase 2 small subunit		2329	2272	978
YPTB_RS00840	5.84817	5.66473	4.92425	YPTB0136	167545	168471	927	+		branched-chain amino acid transaminase		543	824	621
YPTB_RS00845	6.01077	5.62264	4.43262	YPTB0137	168782	170632	1851	+	ilvD	dihydroxy-acid dehydratase		430	866	839
YPTB_RS00850	5.28232	5.21656	0	YPTB0138	170638	172182	1545	+	ilvA	threonine ammonia-lyase, biosynthetic		1157	1297	978
YPTB_RS00855	0	0	0	YPTB0139	172313	172777	465	-		DUF943 family protein		2329	2272	978
YPTB_RS00860	0	0	0	YPTB0140	172795	173259	465	-		DUF943 family protein		2329	2272	978
YPTB_RS00865	0	0	0	YPTB0141	173339	173800	462	-		DUF943 family protein		2329	2272	978
YPTB_RS00870	0	0	0	YPTB0142	173784	174662	879	-		DUF3289 family protein		2329	2272	978
YPTB_RS00875	0	0	0	YPTB0143	175310	175519	210	+		hypothetical protein		2329	2272	978
YPTB_RS00880	6.07544	5.90205	0	YPTB0144	175574	176455	882	-	ilvY	HTH-type transcriptional activator IlvY		377	607	978
YPTB_RS00885	6.29908	5.65947	5.17805	YPTB0145	176746	178224	1479	+	ilvC	ketol-acid reductoisomerase		249	831	504
YPTB_RS00890	0	0	0		178405	178605	201	+		hypothetical protein		2329	2272	978
YPTB_RS00895	0	0	0	YPTB0146	178813	180249	1437	+		S-type pyocin domain-containing protein		2329	2272	978
YPTB_RS00900	5.26268	3.72029	0	YPTB0147	180249	180512	264	+		hypothetical protein		1178	2198	978
YPTB_RS00905	0	0	0	YPTB0148	180795	181019	225	+		HNH nuclease		2329	2272	978
YPTB_RS00910	0	0	0	YPTB0149	181028	181282	255	+		bacteriocin immunity protein		2329	2272	978
YPTB_RS00915	0	0	0	YPTB0150	181435	181854	420	+		HNH endonuclease		2329	2272	978
YPTB_RS00920	4.49408	3.56218	0	YPTB0151	181856	182110	255	+		bacteriocin immunity protein		1972	2211	978
YPTB_RS00925	0	0	0	YPTB0152	182263	182691	429	+		HNH endonuclease		2329	2272	978
YPTB_RS00930	0	0	0	YPTB0153	182688	182951	264	+		bacteriocin immunity protein		2329	2272	978
YPTB_RS00940	0	0	0	YPTB0154	183509	183880	372	+		antitermination protein		2329	2272	978
YPTB_RS00945	0	0	0	YPTB0155	184491	184826	336	+		DUF2570 domain-containing protein		2329	2272	978
YPTB_RS00950	4.75081	4.58555	0	YPTB0156	185085	185819	735	-		molecular chaperone		1741	1869	978
YPTB_RS00955	0	0	0	YPTB0157	185869	187146	1278	-	stbD	fimbrial usher protein StbD		2329	2272	978
YPTB_RS00960	0	0	0	YPTB0158	187253	189904	2652	-		fimbrial biogenesis outer membrane usher protein		2329	2272	978
YPTB_RS00965	0	0	0	YPTB0159	189932	190663	732	-		molecular chaperone		2329	2272	978
YPTB_RS00970	0	0	0	YPTB0160	190727	191257	531	-		type 1 fimbrial protein		2329	2272	978
YPTB_RS00980	0	0	0	YPTB0161	192049	192840	792	-		glutaminyl-peptide cyclotransferase		2329	2272	978
YPTB_RS00985	5.84451	5.53575	4.97359	YPTB0162	193079	193360	282	-	ppiC	peptidylprolyl isomerase PpiC		546	975	599
YPTB_RS00990	0	0	0		193380	193565	186	-		hypothetical protein		2329	2272	978
YPTB_RS00995	5.02572	5.21589	0	YPTB0163	193564	195585	2022	+	rep	DNA helicase Rep		1452	1299	978
YPTB_RS01000	5.30068	5.05662	0	YPTB0164	195753	197246	1494	-	ppx	exopolyphosphatase		1136	1460	978
YPTB_RS01005	6.02844	5.59395	5.41976	YPTB0165	197253	198539	1287	-	rhlB	ATP-dependent RNA helicase RhlB		414	902	402
YPTB_RS01010	6.72293	6.97213	5.66224	YPTB0166	198658	198984	327	+	trxA	thioredoxin TrxA		111	76	295
YPTB_RS01015	6.61638	6.69227	6.00954	YPTB0167	199464	200723	1260	+	rho	transcription termination factor Rho		139	140	178
YPTB_RS01020	0	0	0	YPTB0168	201257	202354	1098	+	wecA	UDP-N-acetylglucosamine--undecaprenyl-phosphate N-acetylglucosaminephosphotransferase		2329	2272	978
YPTB_RS01025	5.7614	5.71985	4.65529	YPTB0169	202375	203451	1077	+	wzzE	ECA polysaccharide chain length modulation protein		629	780	752
YPTB_RS01030	5.56133	5.57324	0	YPTB0170	203800	204930	1131	+	wecB	UDP-N-acetylglucosamine 2-epimerase (non-hydrolyzing)		853	933	978
YPTB_RS01035	5.84656	5.98018	5.05356	YPTB0171	204927	206189	1263	+	wecC	UDP-N-acetyl-D-mannosamine dehydrogenase		545	546	558
YPTB_RS01040	5.16638	5.22819	0	YPTB0172	206180	207253	1074	+	rffG	dTDP-glucose 4,6-dehydratase		1297	1282	978
YPTB_RS01045	5.75178	5.88084	4.39747	YPTB0173	207548	208429	882	+	rfbA	glucose-1-phosphate thymidylyltransferase RfbA		645	629	851
YPTB_RS01050	4.9777	4.76541	0	YPTB0174	208407	209144	738	+	rffC	dTDP-4-amino-4,6-dideoxy-D-galactose acyltransferase		1521	1733	978
YPTB_RS01055	5.78528	5.77229	4.79106	YPTB0175	209146	210276	1131	+	rffA	dTDP-4-amino-4,6-dideoxygalactose transaminase		611	729	697
YPTB_RS01060	0	0	0	YPTB0176	210278	211534	1257	+	wzxE	lipid III flippase WzxE		2329	2272	978
YPTB_RS01065	5.55012	5.75518	4.22989	YPTB0177	211557	212642	1086	+		TDP-N-acetylfucosamine:lipid II N-acetylfucosaminyltransferase		866	752	916
YPTB_RS01070	0	0	0	YPTB0178	212639	214003	1365	+	wzyE	ECA oligosaccharide polymerase		2329	2272	978
YPTB_RS01075	5.46483	5.58101	4.69491	YPTB0179	214012	214752	741	+	rffM	lipopolysaccharide N-acetylmannosaminouronosyltransferase		958	922	739
YPTB_RS01080	0	0	0	YPTB0180	215316	216707	1392	+		amino acid permease		2329	2272	978
YPTB_RS01085	0	0	0									2329	2272	978
YPTB_RS01090	0	0	0									2329	2272	978
YPTB_RS01095	0	0	0									2329	2272	978
YPTB_RS01100	0	0	0									2329	2272	978
YPTB_RS01105	5.79298	5.8807	4.61418	YPTB0181	218227	219447	1221	-	hemY	protoheme IX biogenesis protein HemY		603	630	776
YPTB_RS01110	6.17901	6.23554	4.80826	YPTB0182	219450	220574	1125	-	hemX	uroporphyrinogen-III C-methyltransferase		311	351	682
YPTB_RS01115	4.4745	4.38443	0	YPTB0183	220605	221354	750	-	hemD	uroporphyrinogen-III synthase		1985	2003	978
YPTB_RS01120	5.41596	5.61082	4.46881	YPTB0184	221351	222292	942	-	hemC	hydroxymethylbilane synthase		1015	883	826
YPTB_RS01125	4.41439	4.32675	0	YPTB0185	222786	225338	2553	+		class I adenylate cyclase		2034	2040	978
YPTB_RS01135	0	0	0	YPTB0186	225858	227066	1209	-		IS256 family transposase		2329	2272	978
YPTB_RS01140	0	0	0	YPTB0187	227114	228253	1140	-		pentapeptide repeat-containing protein		2329	2272	978
YPTB_RS01145	4.56883	4.88375	0	YPTB0188	228439	228762	324	-	cyaY	iron donor protein CyaY		1911	1626	978
YPTB_RS01150	5.15852	5.16731	0	YPTB0189	228914	229114	201	+		lipoprotein		1306	1346	978
YPTB_RS01155	5.28549	5.09173	0	YPTB0190	229282	230106	825	+	dapF	diaminopimelate epimerase		1155	1431	978
YPTB_RS01160	5.34512	5.20249	0	YPTB0191	230171	230875	705	+		DUF484 domain-containing protein		1100	1313	978
YPTB_RS01165	4.7087	4.22588	0	YPTB0192	230872	231783	912	+	xerC	tyrosine recombinase XerC		1778	2074	978
YPTB_RS01170	5.31772	5.22856	0	YPTB0193	231783	232499	717	+	yigB	5-amino-6-(5-phospho-D-ribitylamino)uracil phosphatase YigB		1123	1281	978
YPTB_RS01175	5.45839	5.29302	6.15094	YPTB0194	232598	234760	2163	+	uvrD	DNA helicase II		965	1217	144
YPTB_RS01180	4.95414	4.85562	0	YPTB0195	234874	235539	666	-		TetR/AcrR family transcriptional regulator		1548	1656	978
YPTB_RS01185	4.43772	5.99367	4.26884	YPTB0196	235967	237199	1233	+		Tm-1-like ATP-binding domain-containing protein		2015	539	901
YPTB_RS01190	4.70338	6.33723	4.38763	YPTB0197	237225	238055	831	+		phosphoenolpyruvate hydrolase family protein		1781	298	854
YPTB_RS01195	5.70018	5.82969	4.54291	YPTB0198	238705	239655	951	+	corA	magnesium/cobalt transporter CorA		696	674	804
YPTB_RS01200	0	0	0	YPTB0199	239753	240643	891	-	rarD	EamA family transporter RarD		2329	2272	978
YPTB_RS01205	4.70626	5.55965	4.00106	YPTB0200	240730	241200	471	-		thioesterase family protein		1780	947	960
YPTB_RS01210	5.96274	5.61624	4.29807	YPTB0201	241422	242300	879	+	pldA	phospholipase A		465	873	887
YPTB_RS01215	4.85851	4.66528	0	YPTB0202	242377	244209	1833	+	recQ	ATP-dependent DNA helicase RecQ		1634	1811	978
YPTB_RS01220	0	0	0	YPTB0203	244316	244936	621	+	rhtC	threonine export protein RhtC		2329	2272	978
YPTB_RS01225	0	0	0	YPTB0204	244987	245607	621	-	rhtB	homoserine/homoserine lactone efflux protein		2329	2272	978
YPTB_RS01230	4.75316	5.06527	0	YPTB0205	245803	246816	1014	+	pldB	lysophospholipase L2		1740	1452	978
YPTB_RS01235	5.84438	5.97714	4.64289	YPTB0206	246851	247660	810	+	yigL	sugar/pyridoxal phosphate phosphatase YigL		547	548	760
YPTB_RS01240	0	0	0	YPTB0207	247936	249135	1200	+		viral enhancin family protein		2329	2272	978
YPTB_RS01245	5.23271	4.89581	0	YPTB0208	249209	250324	1116	-	glpQ	glycerophosphodiester phosphodiesterase		1214	1617	978
YPTB_RS01255	4.19416	4.33311	0	YPTB0209	250949	252604	1656	+	glpA	anaerobic glycerol-3-phosphate dehydrogenase subunit A		2142	2033	978
YPTB_RS01260	4.36105	4.57018	0	YPTB0210	252594	253868	1275	+	glpB	glycerol-3-phosphate dehydrogenase subunit GlpB		2059	1890	978
YPTB_RS01265	0	0	0	YPTB0211	253865	255160	1296	+	glpC	anaerobic glycerol-3-phosphate dehydrogenase subunit C		2329	2272	978
YPTB_RS01270	6.07238	6.31474	5.01083	YPTB0212	255304	255831	528	-		DcrB family lipoprotein		379	307	580
YPTB_RS01275	0	0	0	YPTB0213	255961	256629	669	-		7-cyano-7-deazaguanine/7-aminomethyl-7-deazaguanine transporter		2329	2272	978
YPTB_RS01280	5.17074	4.9454	4.36387	YPTB0214	256913	257167	255	+	tusA	sulfurtransferase TusA		1288	1581	859
YPTB_RS01285	4.20731	4.49206	0	YPTB0215	257232	259598	2367	-		zinc/cadmium/mercury/lead-transporting ATPase		2138	1942	978
YPTB_RS01290	0	0	0	YPTB0216	260012	260638	627	-		lysoplasmalogenase		2329	2272	978
YPTB_RS01295	5.39961	5.73709	0	YPTB0217	260928	261248	321	+		DUF1820 family protein		1035	767	978
YPTB_RS01300	5.34299	5.67739	5.85397	YPTB0218	261460	261879	420	+		DUF2500 domain-containing protein		1105	816	227
YPTB_RS01305	0	0	0	YPTB0219	262056	262328	273	-		DUF1145 family protein		2329	2272	978
YPTB_RS01310	4.78013	4.84745	0	YPTB0220	262318	262980	663	-	rsmD	16S rRNA (guanine(966)-N(2))-methyltransferase		1714	1663	978
YPTB_RS01320	5.72788	5.75158	4.65202	YPTB0221	263262	264986	1725	+	ftsY	signal recognition particle-docking protein FtsY		665	755	753
YPTB_RS01325	5.53034	5.59745	4.88561	YPTB0222	264992	265660	669	+	ftsE	cell division ATP-binding protein FtsE		894	897	638
YPTB_RS01330	5.34772	5.40138	0	YPTB0223	265650	266603	954	+	ftsX	permease-like cell division protein FtsX		1096	1118	978
YPTB_RS01335	0	0	0	YPTB0224	266914	267771	858	+	rpoH	RNA polymerase sigma factor RpoH		2329	2272	978
YPTB_RS01340	4.56916	5.01797	0	YPTB0225	267978	268370	393	-	panM	aspartate 1-decarboxylase autocleavage activator PanM		1909	1501	978
YPTB_RS01345	5.13879	5.22463	0	YPTB0226	268792	269907	1116	+		branched-chain amino acid ABC transporter substrate-binding protein		1322	1288	978
YPTB_RS01350	0	0	0	YPTB0227	270088	271014	927	+	livH	high-affinity branched-chain amino acid ABC transporter permease LivH		2329	2272	978
YPTB_RS01355	0	0	0	YPTB0228	271011	272297	1287	+		high-affinity branched-chain amino acid ABC transporter permease LivM		2329	2272	978
YPTB_RS01360	0	0	0	YPTB0229	272294	273061	768	+	livG	high-affinity branched-chain amino acid ABC transporter ATP-binding protein LivG		2329	2272	978
YPTB_RS01365	4.04704	4.3866	0	YPTB0230	273106	273807	702	+	livF	high-affinity branched-chain amino acid ABC transporter ATP-binding protein LivF		2187	2001	978
YPTB_RS01370	0	0	0	YPTB0231	274035	274496	462	+		hypothetical protein		2329	2272	978
YPTB_RS01375	0	0	0	YPTB0232	274611	275717	1107	-		hypothetical protein		2329	2272	978
YPTB_RS01380	0	0	0	YPTB0233	275942	276460	519	-		hypothetical protein		2329	2272	978
YPTB_RS01385	0	0	0	YPTB0234	276522	277169	648	-		hypothetical protein		2329	2272	978
YPTB_RS01390	0	0	0	YPTB0235	277141	277827	687	-		fimbria/pilus periplasmic chaperone		2329	2272	978
YPTB_RS01395	0	0	0	YPTB0236	277845	280178	2334	-		TcfC E-set like domain-containing protein		2329	2272	978
YPTB_RS01400	0	0	0	YPTB0237	280445	280936	492	-		fimbrial protein		2329	2272	978
YPTB_RS01405	0	0	0	YPTB0238	281491	282810	1320	+	ugpB	sn-glycerol-3-phosphate ABC transporter substrate-binding protein UgpB		2329	2272	978
YPTB_RS01410	0	0	0	YPTB0239	283108	283992	885	+	ugpA	sn-glycerol-3-phosphate ABC transporter permease UgpA		2329	2272	978
YPTB_RS01415	0	0	0	YPTB0240	283992	284837	846	+	ugpE	sn-glycerol-3-phosphate ABC transporter permease UgpE		2329	2272	978
YPTB_RS01420	0	0	0	YPTB0241	284844	285917	1074	+		sn-glycerol-3-phosphate import ATP-binding protein UgpC		2329	2272	978
YPTB_RS01425	5.65884	5.89892	0	YPTB0242	285914	286663	750	+	ugpQ	glycerophosphodiester phosphodiesterase		753	609	978
YPTB_RS01430	0	0	0	YPTB0243	286764	287720	957	+		AEC family transporter		2329	2272	978
YPTB_RS01435	4.67547	4.46461	0	YPTB0244	287857	288525	669	+		hypothetical protein		1811	1957	978
YPTB_RS01440	0	0	0	YPTB0245	288538	289740	1203	+		XRE family transcriptional regulator		2329	2272	978
YPTB_RS01445	0	0	0	YPTB0246	289947	290846	900	+		carboxylate/amino acid/amine transporter		2329	2272	978
YPTB_RS01450	0	0	0	YPTB0247	290734	291687	954	-	metR	HTH-type transcriptional regulator MetR		2329	2272	978
YPTB_RS01455	6.12536	6.02759	0	YPTB0248	291793	294069	2277	+	metE	5-methyltetrahydropteroyltriglutamate--homocysteine S-methyltransferase		343	518	978
YPTB_RS01460	5.04044	5.16431	0	YPTB0249	294124	294996	873	-		dienelactone hydrolase family protein		1433	1351	978
YPTB_RS01465	6.22952	6.33819	6.00148	YPTB0250	295424	296185	762	+	udp	uridine phosphorylase		285	297	181
YPTB_RS01470	4.90537	4.55925	0	YPTB0251	296306	297166	861	+		tyrosine-protein phosphatase		1590	1898	978
YPTB_RS01475	4.60531	0	0	YPTB0252	297513	299324	1812	+		carbon starvation protein A		1878	2272	978
YPTB_RS01480	4.98425	5.40457	0	YPTB0253	299861	300391	531	+		DedA family protein		1509	1113	978
YPTB_RS01485	4.63441	4.99764	0	YPTB0254	300599	302104	1506	+	rmuC	DNA recombination protein RmuC		1860	1526	978
YPTB_RS01490	5.8358	5.86945	4.63119	YPTB0255	302196	302951	756	+	ubiE	bifunctional demethylmenaquinone methyltransferase/2-methoxy-6-polyprenyl-1,4-benzoquinol methylase UbiE		555	639	767
YPTB_RS01495	4.87402	4.73172	0	YPTB0256	302965	303615	651	+		SCP2 domain-containing protein		1617	1757	978
YPTB_RS01500	5.40181	5.47152	0	YPTB0257	303615	305246	1632	+	ubiB	ubiquinone biosynthesis regulatory protein kinase UbiB		1029	1051	978
YPTB_RS01505	5.43364	5.52944	4.82792	YPTB0258	305426	305692	267	+		Sec-independent protein translocase subunit TatA		994	981	661
YPTB_RS01510	4.69777	4.76488	0	YPTB0259	305696	306358	663	+	tatB	Sec-independent protein translocase protein TatB		1789	1734	978
YPTB_RS01515	0	0	0	YPTB0260	306361	307137	777	+	tatC	Sec-independent protein translocase subunit TatC		2329	2272	978
YPTB_RS01520	4.38255	4.34214	0	YPTB0261	307193	307975	783	+	tatD	3'-5' ssDNA/RNA exonuclease TatD		2049	2028	978
YPTB_RS01525	5.79642	6.11061	4.25166	YPTB0262	307990	309012	1023	+	hemB	porphobilinogen synthase		597	438	905
YPTB_RS01530	5.07795	4.9475	0	YPTB0263	309122	309610	489	-	rfaH	transcription/translation regulatory transformer protein RfaH		1382	1580	978
YPTB_RS01535	5.76204	5.49231	4.93693	YPTB0264	309858	311354	1497	+	ubiD	4-hydroxy-3-polyprenylbenzoate decarboxylase		627	1019	612
YPTB_RS01540	5.94187	5.7614	5.01517	YPTB0265	311409	312110	702	+	fre	NAD(P)H-flavin reductase		478	744	578
YPTB_RS01545	5.67653	6.21805	4.78054	YPTB0266	312270	313433	1164	-	fadA	acetyl-CoA C-acyltransferase FadA		729	363	699
YPTB_RS01550	5.72691	6.28464	5.08355	YPTB0267	313445	315634	2190	-	fadB	fatty acid oxidation complex subunit alpha FadB		667	324	540
YPTB_RS01555	6.12134	6.24671	5.63407	YPTB0268	315961	317292	1332	+	pepQ	Xaa-Pro dipeptidase		347	346	313
YPTB_RS01560	0	0	0	YPTB0269	317292	317903	612	+		IMPACT family protein		2329	2272	978
YPTB_RS01565	0	0	0	YPTB0270	317943	319394	1452	+	trkH	Trk system potassium transporter TrkH		2329	2272	978
YPTB_RS01570	5.13261	5.48184	0	YPTB0271	319416	319949	534	+	hemG	menaquinone-dependent protoporphyrinogen IX dehydrogenase		1331	1034	978
YPTB_RS01580	0	0	0									2329	2272	978
YPTB_RS01585	0	0	0									2329	2272	978
YPTB_RS01590	0	0	0									2329	2272	978
YPTB_RS01595	0	0	0									2329	2272	978
YPTB_RS01600	0	0	0									2329	2272	978
YPTB_RS01605	5.53892	5.41884	0	YPTB0272	326089	327126	1038	+	murB	UDP-N-acetylmuramate dehydrogenase		884	1095	978
YPTB_RS01610	5.34137	5.56866	0	YPTB0273	327123	328082	960	+	birA	bifunctional biotin--[acetyl-CoA-carboxylase] ligase/biotin operon repressor BirA		1107	939	978
YPTB_RS01615	5.52833	5.27374	0	YPTB0274	328117	329067	951	-	coaA	type I pantothenate kinase		897	1238	978
YPTB_RS01620	0	0	0	YPTB0275	329278	329736	459	-		GNAT family N-acetyltransferase		2329	2272	978
YPTB_RS01625	0	0	0									2329	2272	978
YPTB_RS01630	0	0	0									2329	2272	978
YPTB_RS01635	0	0	0									2329	2272	978
YPTB_RS01640	0	0	0									2329	2272	978
YPTB_RS01645	7.98049	8.16164	5.76672	YPTB0276	330818	332002	1185	+	tuf	elongation factor Tu		3	2	256
YPTB_RS01650	5.58692	5.30093	5.10261	YPTB0277	332253	332636	384	+	secE	preprotein translocase subunit SecE		818	1210	532
YPTB_RS01655	6.66498	6.68808	6.01981	YPTB0278	332638	333183	546	+	nusG	transcription termination/antitermination protein NusG		126	142	173
YPTB_RS01660	7.16486	6.94531	6.71183	YPTB0279	333374	333802	429	+	rplK	50S ribosomal protein L11		44	85	55
YPTB_RS01665	7.47621	7.35244	6.71743	YPTB0280	333806	334510	705	+	rplA	50S ribosomal protein L1		11	14	54
YPTB_RS01670	7.60577	7.42189	6.83744	YPTB0281	334875	335372	498	+	rplJ	50S ribosomal protein L10		7	13	35
YPTB_RS01675	7.7104	7.59655	6.95557	YPTB0282	335439	335807	369	+	rplL	50S ribosomal protein L7/L12		5	8	23
YPTB_RS01680	7.08232	6.93843	7.06036	YPTB0283	336150	340178	4029	+	rpoB	DNA-directed RNA polymerase subunit beta		57	86	13
YPTB_RS01685	7.01666	6.8734	7.02994	YPTB0284	340307	344527	4221	+	rpoC	DNA-directed RNA polymerase subunit beta'		62	96	15
YPTB_RS01695	3.88647	4.00233	0	YPTB0285	344833	345963	1131	-	thiH	2-iminoacetate synthase ThiH		2227	2146	978
YPTB_RS01700	4.6443	4.75177	0	YPTB0286	345956	346771	816	-		thiazole synthase		1848	1746	978
YPTB_RS01705	3.54758	3.31435	0	YPTB0287	346773	346988	216	-	thiS	sulfur carrier protein ThiS		2281	2237	978
YPTB_RS01710	3.94636	4.15908	0	YPTB0288	346985	347782	798	-		HesA/MoeB/ThiF family protein		2208	2094	978
YPTB_RS01715	4.48121	4.35349	0	YPTB0289	347772	348446	675	-	thiE	thiamine phosphate synthase		1980	2018	978
YPTB_RS01720	4.62581	4.19955	0	YPTB0290	348433	350478	2046	-	thiC	phosphomethylpyrimidine synthase ThiC		1865	2080	978
YPTB_RS01730	5.22702	5.53337	0	YPTB0291	350853	351362	510	-	rsd	sigma D regulator		1221	976	978
YPTB_RS01735	5.07664	5.30876	0	YPTB0292	351459	352241	783	+	nudC	NAD(+) diphosphatase		1386	1203	978
YPTB_RS01740	0	0	0	YPTB0293	352334	353119	786	+		hypothetical protein		2329	2272	978
YPTB_RS01745	5.67227	6.06461	5.00167	YPTB0294	353238	354305	1068	+	hemE	uroporphyrinogen decarboxylase		734	480	588
YPTB_RS01750	4.56753	4.76964	0	YPTB0295	354371	355075	705	+	nfi	deoxyribonuclease V		1913	1731	978
YPTB_RS01755	5.60538	5.61219	4.76449	YPTB0296	355121	355711	591	+		YjaG family protein		798	880	707
YPTB_RS01760	7.59501	7.48266	6.62882	YPTB0297	355900	356175	276	+	hupA	DNA-binding protein HU-alpha		8	11	65
YPTB_RS01765	4.32325	4.40164	0	YPTB0298	356225	356878	654	+		DUF1481 domain-containing protein		2072	1994	978
YPTB_RS01770	5.54686	5.53274	0	YPTB0299	357064	358350	1287	-	purD	phosphoribosylamine--glycine ligase		871	977	978
YPTB_RS01775	5.9329	5.85444	4.92455	YPTB0300	358410	359999	1590	-	purH	bifunctional phosphoribosylaminoimidazolecarboxamide formyltransferase/IMP cyclohydrolase		484	657	620
YPTB_RS01785	0	0	0									2329	2272	978
YPTB_RS01790	0	0	0									2329	2272	978
YPTB_RS01795	0	0	0									2329	2272	978
YPTB_RS01800	0	0	0									2329	2272	978
YPTB_RS01810	0	0	0	YPTB0302	366485	367323	839	+		IS3 family transposase		2329	2272	978
YPTB_RS01815	0	0	0	YPTB0303	367716	368498	783	-	istB	IS21-like element helper ATPase IstB		2329	2272	978
YPTB_RS01820	0	0	0	YPTB0304	368495	369517	1023	-	istA	IS21-like element IS100 family transposase		2329	2272	978
YPTB_RS01825	0	0	0	YPTB0305	369821	370834	1014	+		alpha/beta fold hydrolase		2329	2272	978
YPTB_RS01830	3.12011	4.77614	0	YPTB0306	370908	372563	1656	-	actP	cation/acetate symporter ActP		2307	1724	978
YPTB_RS01835	4.36964	5.0989	4.2127	YPTB0307	372560	372871	312	-		DUF485 domain-containing protein		2053	1422	925
YPTB_RS01840	5.72508	6.27628	5.50716	YPTB0308	372928	374886	1959	-	acs	acetate--CoA ligase		668	329	360
YPTB_RS01845	4.28989	4.78366	0	YPTB0309	375741	377057	1317	+	gltP	glutamate/aspartate:proton symporter GltP		2096	1718	978
YPTB_RS01850	0	0	0	YPTB0310	377235	377867	633	-		two component system response regulator		2329	2272	978
YPTB_RS01855	0	0	0	YPTB0311	377880	380699	2820	-		two component system sensor kinase		2329	2272	978
YPTB_RS01860	0	0	0	YPTB0312	380944	382443	1500	+		EscC/YscC/HrcC family type III secretion system outer membrane ring protein		2329	2272	978
YPTB_RS01865	0	0	0	YPTB0313	382445	383659	1215	+	sctD	type III secretion system inner membrane ring subunit SctD		2329	2272	978
YPTB_RS01870	0	0	0	YPTB0314	383678	383899	222	+		EscE/YscE/SsaE family type III secretion system needle protein co-chaperone		2329	2272	978
YPTB_RS01875	0	0	0	YPTB0315	384006	384713	708	+		AraC family transcriptional regulator		2329	2272	978
YPTB_RS01880	0	0	0	YPTB0316	384723	384938	216	+	sctF	type III secretion system needle filament subunit SctF		2329	2272	978
YPTB_RS01885	0	0	0	YPTB0317	384935	385183	249	+		EscG/YscG/SsaH family type III secretion system needle protein co-chaperone		2329	2272	978
YPTB_RS01890	0	0	0	YPTB0318	385281	385532	252	+	sctI	type III secretion system inner rod subunit SctI		2329	2272	978
YPTB_RS01895	0	0	0	YPTB0319	385529	386260	732	+	ssaJ	EscJ/YscJ/HrcJ family type III secretion inner membrane ring protein SsaJ		2329	2272	978
YPTB_RS01900	0	0	0	YPTB0320	386455	387048	594	+		hypothetical protein		2329	2272	978
YPTB_RS01905	0	0	0	YPTB0321	387045	387692	648	+	sctL	type III secretion system stator protein SctL		2329	2272	978
YPTB_RS01910	0	0	0	YPTB0322	387685	389733	2049	+		EscV/YscV/HrcV family type III secretion system export apparatus protein		2329	2272	978
YPTB_RS01915	0	0	0	YPTB0323	389720	391057	1338	+		EscN/YscN/HrcN family type III secretion system ATPase		2329	2272	978
YPTB_RS01920	0	0	0	YPTB0324	391054	391455	402	+		type III secretion protein		2329	2272	978
YPTB_RS01925	0	0	0		391436	391834	399	+		hypothetical protein		2329	2272	978
YPTB_RS01930	0	0	0	YPTB0326	391812	392774	963	+		YscQ/HrcQ family type III secretion apparatus protein		2329	2272	978
YPTB_RS01935	0	0	0	YPTB0327	392901	393551	651	+	sctR	type III secretion system export apparatus subunit SctR		2329	2272	978
YPTB_RS01940	0	0	0	YPTB0328	393548	393841	294	+		EscS/YscS/HrcS family type III secretion system export apparatus protein		2329	2272	978
YPTB_RS01945	0	0	0	YPTB0329	393843	394637	795	+	sctT	type III secretion system export apparatus subunit SctT		2329	2272	978
YPTB_RS01950	0	0	0	YPTB0330	394627	395694	1068	+		EscU/YscU/HrcU family type III secretion system export apparatus switch protein		2329	2272	978
YPTB_RS01955	0	0	0	YPTB0331	396077	397291	1215	+	yedE	selenium metabolism membrane protein YedE/FdhT		2329	2272	978
YPTB_RS01960	0	0	0	YPTB0332	397288	397557	270	+	yedF	sulfurtransferase-like selenium metabolism protein YedF		2329	2272	978
YPTB_RS01965	0	0	0	YPTB0333	397635	398618	984	-		LysR family transcriptional regulator		2329	2272	978
YPTB_RS01970	0	0	0	YPTB0334	398788	400074	1287	+		amino acid permease		2329	2272	978
YPTB_RS01975	0	0	0	YPTB0335	400120	401301	1182	+	metC	cystathionine beta-lyase		2329	2272	978
YPTB_RS01980	5.19357	4.87365	0	YPTB0336	401442	402242	801	-		heme ABC transporter ATP-binding protein		1264	1638	978
YPTB_RS01985	0	0	0	YPTB0337	402235	403239	1005	-		iron ABC transporter permease		2329	2272	978
YPTB_RS01990	5.65687	5.13626	0	YPTB0338	403236	404075	840	-		hemin ABC transporter substrate-binding protein		756	1388	978
YPTB_RS01995	6.32821	6.08138	4.62085	YPTB0339	404072	405109	1038	-		hemin-degrading factor		237	466	772
YPTB_RS02000	5.43714	5.86899	0	YPTB0340	405228	407258	2031	-		TonB-dependent hemoglobin/transferrin/lactoferrin family receptor		988	642	978
YPTB_RS02010	4.81766	5.14055	0	YPTB0342	407666	408316	651	-		SDR family oxidoreductase		1680	1382	978
YPTB_RS02015	4.25642	4.62527	0	YPTB0343	408350	408859	510	-	hutX	heme utilization cystosolic carrier protein HutX		2116	1840	978
YPTB_RS02020	3.83696	4.49443	4.44969	YPTB0344	408910	410223	1314	-	hutW	heme anaerobic degradation radical SAM methyltransferase ChuW/HutW		2237	1940	831
YPTB_RS02025	4.57339	4.12483	4.75355	YPTB0345	410564	411364	801	-		methylenetetrahydrofolate reductase		1907	2109	711
YPTB_RS02030	4.45406	4.1882	0	YPTB0346	411679	412167	489	-		tellurium resistance protein TerW		2001	2087	978
YPTB_RS02035	2.47021	0	0	YPTB0347	412564	413523	960	-		citrate lyase subunit beta		2327	2272	978
YPTB_RS02040	5.39989	5.39437	0	YPTB0348	413523	414602	1080	-		cysteine protease StiP family protein		1034	1125	978
YPTB_RS02045	4.2472	4.25718	0	YPTB0349	414595	415407	813	-		hypothetical protein		2122	2060	978
YPTB_RS02050	5.06472	4.87491	0	YPTB0350	415400	416536	1137	-		phosphoribosyltransferase domain-containing protein		1400	1635	978
YPTB_RS02055	5.20591	5.13076	0	YPTB0351	416548	417609	1062	-		ATP-grasp domain-containing protein		1250	1393	978
YPTB_RS02060	6.07707	6.45557	5.53414	YPTB0352	417885	418478	594	+		tellurium resistance TerZ family protein		375	232	346
YPTB_RS02065	5.81102	5.72953	4.58058	YPTB0353	418478	419662	1185	+		TerD family protein		583	772	787
YPTB_RS02070	6.36883	6.80867	5.68292	YPTB0354	419695	420150	456	+		tellurite resistance TerB family protein		220	106	287
YPTB_RS02075	5.54496	5.6408	4.5346	YPTB0355	420172	421209	1038	+		TerC/Alx family metal homeostasis membrane protein		874	849	808
YPTB_RS02080	6.64721	6.99597	5.82872	YPTB0356	421273	421851	579	+		TerD family protein		131	71	234
YPTB_RS02085	6.51465	6.76678	5.04729	YPTB0357	422035	422610	576	+		TerD family protein		170	122	561
YPTB_RS02090	0	0	0	YPTB0358	423323	423961	639	+		DUF1120 domain-containing protein		2329	2272	978
YPTB_RS02095	0	0	0	YPTB0359	424212	426590	2379	+		fimbrial biogenesis outer membrane usher protein		2329	2272	978
YPTB_RS02100	4.4883	4.61732	0	YPTB0360	426662	427405	744	+		fimbria/pilus chaperone family protein		1978	1847	978
YPTB_RS02105	0	0	0		427416	427668	253	+		hypothetical protein		2329	2272	978
YPTB_RS02110	4.69779	4.45024	0	YPTB0362	428862	430181	1320	+		hypothetical protein		1788	1969	978
YPTB_RS02120	0	0	0	YPTB0364	431190	433247	2058	+		FAD-binding protein		2329	2272	978
YPTB_RS02125	0	0	0	YPTB0365	433591	437385	3795	-	yapK	autotransporter adhesin YapK		2329	2272	978
YPTB_RS02130	5.44021	5.62192	0	YPTB0366	438217	438741	525	+	ubiC	chorismate lyase		983	868	978
YPTB_RS02135	0	0	0	YPTB0367	438907	439773	867	+	ubiA	4-hydroxybenzoate octaprenyltransferase		2329	2272	978
YPTB_RS02140	5.70933	6.0668	5.29305	YPTB0368	439954	442458	2505	-	plsB	glycerol-3-phosphate 1-O-acyltransferase PlsB		689	476	460
YPTB_RS02145	0	0	0	YPTB0369	442586	442957	372	+		diacylglycerol kinase		2329	2272	978
YPTB_RS02150	5.16847	5.16352	4.21896	YPTB0370	443082	443690	609	+	lexA	transcriptional repressor LexA		1291	1353	922
YPTB_RS02155	5.4963	5.4918	5.2093	YPTB0371	443899	444408	510	-	zur	zinc uptake transcriptional repressor Zur		935	1021	493
YPTB_RS02160	5.53933	5.337	0	YPTB0372	444663	445700	1038	+	dusA	tRNA dihydrouridine(20/20a) synthase DusA		883	1187	978
YPTB_RS02165	0	0	0	YPTB0373	446216	446434	219	+	pspG	envelope stress response protein PspG		2329	2272	978
YPTB_RS02170	5.79125	5.84561	4.9427	YPTB0374	446779	447762	984	-		quinone oxidoreductase		606	663	610
YPTB_RS02175	5.47466	5.66636	4.57429	YPTB0375	448094	449500	1407	+	dnaB	replicative DNA helicase		951	821	789
YPTB_RS02180	5.29591	5.05538	0	YPTB0376	449597	450676	1080	+	alr	alanine racemase		1144	1462	978
YPTB_RS02185	5.8946	5.58379	4.83656	YPTB0377	450862	452055	1194	+		aspartate/tyrosine/aromatic aminotransferase		507	916	657
YPTB_RS02190	4.56622	4.13619	0	YPTB0378	452582	452941	360	+		MmcQ/YjbR family DNA-binding protein		1916	2100	978
YPTB_RS02195	5.46616	5.53679	5.4623	YPTB0379	453034	455877	2844	-	uvrA	excinuclease ABC subunit UvrA		956	973	383
YPTB_RS02200	6.60769	6.68852	5.94287	YPTB0380	456318	456866	549	+	ssb1	single-stranded DNA-binding protein SSB1		141	141	198
YPTB_RS02205	0	0	0	YPTB0381	457114	457428	315	-	rhaM	L-rhamnose mutarotase		2329	2272	978
YPTB_RS02210	3.04802	3.9335	0	YPTB0382	457442	458590	1149	-	fucO	lactaldehyde reductase		2308	2159	978
YPTB_RS02215	0	0	0	YPTB0383	458657	459481	825	-	rhaD	rhamnulose-1-phosphate aldolase		2329	2272	978
YPTB_RS02220	0	0	0	YPTB0384	459494	460750	1257	-		L-rhamnose isomerase		2329	2272	978
YPTB_RS02225	0	0	0	YPTB0385	460747	462204	1458	-	rhaB	rhamnulokinase		2329	2272	978
YPTB_RS02230	0	0	0		462203	462379	177	+		hypothetical protein		2329	2272	978
YPTB_RS02240	0	0	0	YPTB0386	462601	463422	822	+	rhaS	HTH-type transcriptional activator RhaS		2329	2272	978
YPTB_RS02245	0	0	0	YPTB0387	463555	464427	873	+	rhaR	HTH-type transcriptional activator RhaR		2329	2272	978
YPTB_RS02250	0	0	0	YPTB0388	464576	465610	1035	-	rhaT	L-rhamnose/proton symporter RhaT		2329	2272	978
YPTB_RS02255	0	0	0	YPTB0389	465764	466054	291	+		hypothetical protein		2329	2272	978
YPTB_RS02260	5.6554	6.30689	0	YPTB0391	466490	466915	426	-		subtilase family AB5 toxin binding subunit		757	311	978
YPTB_RS02270	0	0	0	YPTB0393	467342	469897	2556	+		M60 family metallopeptidase		2329	2272	978
YPTB_RS02275	0	0	0									2329	2272	978
YPTB_RS02280	5.36852	5.47309	0	YPTB0395	470551	471126	576	-		transcriptional regulator		1074	1047	978
YPTB_RS02285	0	0	0	YPTB0396	471546	473561	2016	+	aegA	formate-dependent uric acid utilization protein AegA		2329	2272	978
YPTB_RS02290	0	0	0	YPTB0397	473584	474141	558	+		4Fe-4S binding protein		2329	2272	978
YPTB_RS02295	6.09267	6.10761	0	YPTB0398	474164	476311	2148	+	fdhF	formate dehydrogenase subunit alpha		360	441	978
YPTB_RS02300	4.03643	4.4358	0	YPTB0399	476373	478160	1788	-		protein-disulfide reductase DsbD		2191	1979	978
YPTB_RS02305	4.0688	4.68426	0	YPTB0400	478136	478495	360	-	cutA	divalent cation tolerance protein CutA		2177	1794	978
YPTB_RS02310	5.08057	5.09765	4.59854	YPTB0401	478680	479981	1302	-		anaerobic C4-dicarboxylate transporter		1379	1424	781
YPTB_RS02315	6.93837	6.97738	7.0534	YPTB0402	480101	481537	1437	-	aspA	aspartate ammonia-lyase		75	74	14
YPTB_RS02320	5.04971	5.26878	0	YPTB0403	481985	482563	579	+	fxsA	membrane protein FxsA		1423	1240	978
YPTB_RS02325	7.34043	8.05119	6.23877	YPTB0404	482818	483111	294	+		co-chaperone GroES		24	4	126
YPTB_RS02330	7.47327	8.17486	7.13335	YPTB0405	483158	484804	1647	+	groL	chaperonin GroEL		12	1	8
YPTB_RS02335	5.35126	5.22883	0	YPTB0406	485428	485826	399	+		DUF4156 domain-containing protein		1090	1280	978
YPTB_RS02340	4.99508	5.14943	0	YPTB0407	486111	487139	1029	-	epmB	EF-P beta-lysylation protein EpmB		1489	1371	978
YPTB_RS02345	6.42916	6.38058	5.48494	YPTB0408	487175	487741	567	+	efp	elongation factor P		196	270	371
YPTB_RS02350	0	0	0	YPTB0409	487988	488302	315	+	sugE	quaternary ammonium compound efflux SMR transporter SugE		2329	2272	978
YPTB_RS02355	0	0	0	YPTB0410	488467	488823	357	-	frdD	fumarate reductase subunit FrdD		2329	2272	978
YPTB_RS02360	4.42304	4.72302	5.42147	YPTB0411	488840	489232	393	-	frdC	fumarate reductase subunit FrdC		2022	1760	401
YPTB_RS02365	5.82313	6.04675	5.37007	YPTB0412	489249	489983	735	-		succinate dehydrogenase/fumarate reductase iron-sulfur subunit		573	506	425
YPTB_RS02370	5.79041	6.0739	6.25892	YPTB0413	489976	491799	1824	-	frdA	fumarate reductase (quinol) flavoprotein subunit		608	471	122
YPTB_RS02375	0	0	0		491906	492097	192	+		hypothetical protein		2329	2272	978
YPTB_RS02380	5.51919	5.38254	0	YPTB0414	492257	493234	978	+	epmA	elongation factor P--(R)-beta-lysine ligase		909	1137	978
YPTB_RS02385	4.99334	5.20697	0	YPTB0415	493479	496820	3342	-	mscM	miniconductance mechanosensitive channel MscM		1495	1311	978
YPTB_RS02390	5.85502	6.08194	4.45956	YPTB0416	496862	497743	882	-	asd	archaetidylserine decarboxylase		537	464	829
YPTB_RS02395	5.68388	5.70143	5.85207	YPTB0417	498068	499120	1053	-	rsgA	small ribosomal subunit biogenesis GTPase RsgA		714	797	228
YPTB_RS02405	5.31525	5.2499	4.77867	YPTB0418	499320	499865	546	+	orn	oligoribonuclease		1125	1257	702
YPTB_RS02415	0	0	0									2329	2272	978
YPTB_RS02420	0	0	0									2329	2272	978
YPTB_RS02425	0	0	0									2329	2272	978
YPTB_RS02430	0	0	0	YPTB0419	501121	502356	1236	-	queG	tRNA epoxyqueuosine(34) reductase QueG		2329	2272	978
YPTB_RS02435	4.57653	4.79599	0	YPTB0420	502355	503869	1515	+	nnr	bifunctional ADP-dependent NAD(P)H-hydrate dehydratase/NAD(P)H-hydrate epimerase		1904	1707	978
YPTB_RS02440	5.43946	5.64779	0	YPTB0421	503880	504350	471	+	tsaE	tRNA (adenosine(37)-N6)-threonylcarbamoyltransferase complex ATPase subunit type 1 TsaE		984	842	978
YPTB_RS02445	4.99239	4.82959	0	YPTB0422	504358	506271	1914	+	amiB	N-acetylmuramoyl-L-alanine amidase AmiB		1496	1683	978
YPTB_RS02450	5.20861	5.5076	4.37673	YPTB0423	506287	508194	1908	+	mutL	DNA mismatch repair endonuclease MutL		1248	1001	857
YPTB_RS02455	5.20885	5.56582	4.88722	YPTB0424	508187	509128	942	+	miaA	tRNA (adenosine(37)-N6)-dimethylallyltransferase MiaA		1247	943	635
YPTB_RS02460	6.66519	6.77397	5.1332	YPTB0425	509245	509550	306	+	hfq	RNA chaperone Hfq		125	119	521
YPTB_RS02465	5.58382	5.49333	4.81019	YPTB0426	509649	510935	1287	+	hflX	GTPase HflX		822	1018	680
YPTB_RS02470	6.65185	6.68405	5.98335	YPTB0427	511176	512438	1263	+	hflK	FtsH protease activity modulator HflK		127	143	186
YPTB_RS02475	6.33759	6.36357	6.51006	YPTB0428	512442	513446	1005	+	hflC	protease modulator HflC		233	282	86
YPTB_RS02480	4.12103	3.80648	0	YPTB0429	513618	513818	201	+		DUF2065 domain-containing protein		2166	2180	978
YPTB_RS02485	6.44915	6.2193	6.16632	YPTB0430	513918	515216	1299	+		adenylosuccinate synthase		187	362	142
YPTB_RS02490	4.99985	4.99482	0	YPTB0431	515605	516030	426	+	nsrR	nitric oxide-sensing transcriptional repressor NsrR		1484	1529	978
YPTB_RS02495	6.22503	6.56793	5.97453	YPTB0432	516271	518805	2535	+	rnr	ribonuclease R		288	182	189
YPTB_RS02500	5.67931	5.55901	5.0042	YPTB0433	518924	519664	741	+	rlmB	23S rRNA (guanosine(2251)-2'-O)-methyltransferase RlmB		725	949	586
YPTB_RS02505	5.00363	4.63179	0	YPTB0434	520084	521715	1632	+		isovaleryl-CoA dehydrogenase		1482	1837	978
YPTB_RS02510	0	0	0	YPTB0435	521825	522136	312	-	bsmA	biofilm peroxide resistance protein BsmA		2329	2272	978
YPTB_RS02515	4.92974	4.89649	0	YPTB0436	522327	523076	750	+	yjfP	esterase		1572	1616	978
YPTB_RS02525	7.18832	7.00003	6.80002	YPTB0438	523443	523835	393	+	rpsF	30S ribosomal protein S6		37	68	41
YPTB_RS02530	0	0	0	YPTB0439	523841	524161	321	+	priB	primosomal replication protein N		2329	2272	978
YPTB_RS02535	7.34703	7.2758	6.37519	YPTB0440	524166	524393	228	+	rpsR	30S ribosomal protein S18		23	21	106
YPTB_RS02540	7.13358	6.96766	7.01542	YPTB0441	524433	524885	453	+	rplI	50S ribosomal protein L9		51	78	18
YPTB_RS02545	4.0462	4.91867	0	YPTB0442	524951	525406	456	-		DUF3757 domain-containing protein		2188	1600	978
YPTB_RS02550	4.85709	4.58317	0	YPTB0443	525546	526286	741	-		OapA family protein		1635	1873	978
YPTB_RS02555	6.59912	6.05858	5.82022	YPTB0444	526650	527270	621	+		peptidylprolyl isomerase		144	486	239
YPTB_RS02560	0	0	0	YPTB0445	527368	528033	666	-	ytfE	iron-sulfur cluster repair protein YtfE		2329	2272	978
YPTB_RS02565	4.96173	3.35038	0	YPTB0446	528162	530132	1971	-		bifunctional 2',3'-cyclic-nucleotide 2'-phosphodiesterase/3'-nucleotidase		1537	2234	978
YPTB_RS02570	5.81367	6.06262	5.94832	YPTB0447	530584	531324	741	+	cysQ	3'(2'),5'-bisphosphate nucleotidase CysQ		580	484	196
YPTB_RS02575	5.16736	5.91722	0	YPTB0448	531327	531890	564	-		YtfJ family protein		1294	598	978
YPTB_RS02580	0	0	0	YPTB0449	532226	532438	213	+		DUF1107 domain-containing protein		2329	2272	978
YPTB_RS02585	5.13053	5.10802	0	YPTB0450	532546	533877	1332	-		hemolysin family protein		1333	1414	978
YPTB_RS02590	5.41929	5.11899	0	YPTB0451	534155	534793	639	-	msrA	peptide-methionine (S)-S-oxide reductase MsrA		1010	1404	978
YPTB_RS02595	5.58581	5.58871	0	YPTB0452	535068	536804	1737	+		autotransporter assembly complex protein TamA		819	909	978
YPTB_RS02600	5.64659	5.82764	0	YPTB0453	536801	540739	3939	+		translocation/assembly module TamB domain-containing protein		768	676	978
YPTB_RS02605	5.75587	6.11349	4.97272	YPTB0454	540742	541098	357	+		gamma-glutamylcyclotransferase		640	436	600
YPTB_RS02610	6.80404	6.91248	6.1016	YPTB0455	541216	541743	528	-	ppa	inorganic diphosphatase		96	91	152
YPTB_RS02615	6.04111	6.15023	5.38386	YPTB0456	541943	542956	1014	-	fbp	class 1 fructose-bisphosphatase		403	412	420
YPTB_RS02620	5.7161	5.95303	5.21864	YPTB0457	543127	544512	1386	+	mpl	UDP-N-acetylmuramate:L-alanyl-gamma-D-glutamyl-meso-diaminopimelate ligase		681	564	490
YPTB_RS02630	0	0	0	YPTB0458	544808	545071	264	-	yhcN	peroxide/acid stress response protein YhcN		2329	2272	978
YPTB_RS02635	4.83254	4.79325	0	YPTB0459	545460	545930	471	-	argR	transcriptional regulator ArgR		1664	1709	978
YPTB_RS02640	6.98411	7.02728	6.7179	YPTB0460	546394	547332	939	+	mdh	malate dehydrogenase		66	64	53
YPTB_RS02645	0	2.01613	0	YPTB0461	547766	548041	276	-		helix-turn-helix domain-containing protein		2329	2268	978
YPTB_RS02650	4.29808	0	0	YPTB0462	548225	548572	348	+		putative DNA-binding transcriptional regulator		2092	2272	978
YPTB_RS02655	5.12611	5.34928	4.42843	YPTB0463	548669	549640	972	-	ispB	octaprenyl diphosphate synthase		1339	1177	843
YPTB_RS02660	7.03558	6.79042	6.46997	YPTB0464	549900	550211	312	+	rplU	50S ribosomal protein L21		60	114	93
YPTB_RS02665	6.81418	6.6651	6.43611	YPTB0465	550231	550488	258	+	rpmA	50S ribosomal protein L27		94	147	97
YPTB_RS02670	0	0	0	YPTB0466	550576	551562	987	+		DMT family transporter		2329	2272	978
YPTB_RS02675	5.83121	5.71716	4.82261	YPTB0467	551563	552735	1173	+	cgtA	Obg family GTPase CgtA		560	785	667
YPTB_RS02680	0	0	0	YPTB0468	552830	553897	1068	-	pmrB	two-component system sensor histidine kinase PmrB		2329	2272	978
YPTB_RS02685	4.97087	5.01938	0	YPTB0469	553894	554556	663	-	pmrA	two-component system response regulator PmrA		1528	1499	978
YPTB_RS02690	5.42563	5.3856	0	YPTB0470	554562	556010	1449	-	dacB	serine-type D-Ala-D-Ala carboxypeptidase		1005	1132	978
YPTB_RS02695	6.41939	6.41824	6.13446	YPTB0471	556268	556744	477	+	greA	transcription elongation factor GreA		199	242	147
YPTB_RS02700	6.21683	6.39996	5.81107	YPTB0472	556872	557165	294	-	yhbY	ribosome assembly RNA-binding protein YhbY		290	256	245
YPTB_RS02705	5.86879	5.67752	4.91237	YPTB0473	557312	557941	630	+	rlmE	23S rRNA (uridine(2552)-2'-O)-methyltransferase RlmE		526	815	627
YPTB_RS02710	6.351	6.37247	5.86996	YPTB0474	557998	559932	1935	+	ftsH	ATP-dependent zinc metalloprotease FtsH		228	276	222
YPTB_RS02715	5.35135	5.38443	4.25819	YPTB0475	560052	560885	834	+	folP	dihydropteroate synthase		1089	1133	903
YPTB_RS02720	6.06659	6.23537	5.47984	YPTB0476	560895	562235	1341	+	glmM	phosphoglucosamine mutase		383	352	372
YPTB_RS02725	6.01109	5.86734	4.73858	YPTB0477	562458	562793	336	+	secG	preprotein translocase subunit SecG		428	646	718
YPTB_RS02730	0	0	0									2329	2272	978
YPTB_RS02735	0	0	0									2329	2272	978
YPTB_RS02740	5.76062	5.39784	5.38211	YPTB0478	563325	563777	453	+	rimP	ribosome maturation factor RimP		632	1121	421
YPTB_RS02745	6.62649	6.51502	6.06871	YPTB0479	563799	565286	1488	+	nusA	transcription termination factor NusA		135	208	159
YPTB_RS02750	6.80339	6.72099	6.53245	YPTB0480	565311	567989	2679	+	infB	translation initiation factor IF-2		98	133	82
YPTB_RS02755	6.27849	6.18768	5.36014	YPTB0481	568055	568465	411	+	rbfA	30S ribosome-binding factor RbfA		262	382	429
YPTB_RS02760	5.55927	5.34848	0	YPTB0482	568465	569439	975	+	truB	tRNA pseudouridine(55) synthase TruB		856	1178	978
YPTB_RS02765	7.13103	6.9825	6.98221	YPTB0483	569561	569830	270	+	rpsO	30S ribosomal protein S15		52	73	20
YPTB_RS02770	6.82442	6.52798	6.63052	YPTB0484	570094	572208	2115	+	pnp	polyribonucleotide nucleotidyltransferase		93	198	63
YPTB_RS02775	5.54928	5.43255	0	YPTB0485	572333	573217	885	+	nlpI	lipoprotein NlpI		869	1085	978
YPTB_RS02780	6.40309	6.16856	6.06507	YPTB0486	573404	575398	1995	+		DEAD/DEAH family ATP-dependent RNA helicase		208	400	160
YPTB_RS02790	0	0	0	YPTB0488	575634	576002	369	+		type II toxin-antitoxin system RelE/ParE family toxin		2329	2272	978
YPTB_RS02795	0	0	0	YPTB0489	576026	576337	312	+		helix-turn-helix domain-containing protein		2329	2272	978
YPTB_RS02800	4.96629	5.13096	0	YPTB0490	576592	577647	1056	-		LLM class flavin-dependent oxidoreductase		1531	1391	978
YPTB_RS02805	0	0	5.65126	YPTB0491	578155	579315	1161	+		efflux RND transporter periplasmic adaptor subunit		2329	2272	305
YPTB_RS02810	0	0	0	YPTB0492	579319	582444	3126	+		efflux RND transporter permease subunit		2329	2272	978
YPTB_RS02815	0	0	5.30931	YPTB0493	582446	583852	1407	+		efflux transporter outer membrane subunit		2329	2272	452
YPTB_RS02820	0	0	0	YPTB0494	583993	584871	879	-		U32 family peptidase		2329	2272	978
YPTB_RS02825	0	0	0	YPTB0495	584883	585878	996	-		U32 family peptidase		2329	2272	978
YPTB_RS02835	0	0	0	YPTB0496	586194	586715	522	+		SCP2 domain-containing protein		2329	2272	978
YPTB_RS02840	5.79763	5.885	5.01667	YPTB0497	586709	587212	504	+		N-acetyltransferase		596	624	575
YPTB_RS02850	0	0	0	YPTB0498	587387	587674	288	-		GIY-YIG nuclease family protein		2329	2272	978
YPTB_RS02855	0	0	5.49264	YPTB0499	587902	589920	2019	-		heparinase II/III family protein		2329	2272	364
YPTB_RS02860	0	0	0	YPTB0500	589944	591167	1224	-		alginate lyase family protein		2329	2272	978
YPTB_RS02865	3.9106	4.2777	0	YPTB0501	591728	593041	1314	+		sugar ABC transporter substrate-binding protein		2221	2052	978
YPTB_RS02870	0	0	0	YPTB0502	593049	593933	885	+		sugar ABC transporter permease		2329	2272	978
YPTB_RS02875	0	0	0	YPTB0503	593952	594791	840	+		carbohydrate ABC transporter permease		2329	2272	978
YPTB_RS02880	0	0	0	YPTB0504	594803	595897	1095	+	ugpC	sn-glycerol-3-phosphate ABC transporter ATP-binding protein UgpC		2329	2272	978
YPTB_RS02885	4.49025	4.34557	0	YPTB0505	595912	597078	1167	+		alginate lyase family protein		1975	2025	978
YPTB_RS02890	4.80955	4.63929	0	YPTB0506	597207	597650	444	+		YhbP family protein		1686	1829	978
YPTB_RS02895	4.86175	5.03568	0	YPTB0507	597802	598440	639	+		hypothetical protein		1630	1484	978
YPTB_RS02900	0	0	0	YPTB0508	598486	599238	753	-	phnP	phosphonate metabolism protein PhnP		2329	2272	978
YPTB_RS02905	0	0	0	YPTB0509	599229	599810	582	-	phnN	ribose 1,5-bisphosphokinase		2329	2272	978
YPTB_RS02910	0	0	0	YPTB0510	599810	600946	1137	-	phnM	alpha-D-ribose 1-methylphosphonate 5-triphosphate diphosphatase		2329	2272	978
YPTB_RS02915	0	0	0	YPTB0511	600943	601662	720	-	phnL	phosphonate C-P lyase system protein PhnL		2329	2272	978
YPTB_RS02920	0	0	0	YPTB0512	602051	602842	792	-	phnK	phosphonate C-P lyase system protein PhnK		2329	2272	978
YPTB_RS02925	0	0	0	YPTB0513	602842	603723	882	-		alpha-D-ribose 1-methylphosphonate 5-phosphate C-P-lyase PhnJ		2329	2272	978
YPTB_RS02930	0	0	0	YPTB0514	603716	604894	1179	-		carbon-phosphorus lyase complex subunit PhnI		2329	2272	978
YPTB_RS02935	0	0	0	YPTB0515	604894	605520	627	-	phnH	phosphonate C-P lyase system protein PhnH		2329	2272	978
YPTB_RS02950	0	0	0	YPTB0518	607050	607514	465	-	nrdG	anaerobic ribonucleoside-triphosphate reductase-activating protein		2329	2272	978
YPTB_RS02955	5.37641	5.68034	5.16625	YPTB0519	607691	609829	2139	-	nrdD	anaerobic ribonucleoside-triphosphate reductase		1062	813	508
YPTB_RS02960	5.04642	4.99848	0	YPTB0520	610263	610979	717	-		ABC transporter ATP-binding protein		1426	1523	978
YPTB_RS02965	4.50737	4.57264	0	YPTB0521	610966	611844	879	-		ABC transporter ATP-binding protein		1962	1888	978
YPTB_RS02970	0	0	0	YPTB0522	611837	612673	837	-		ABC transporter permease		2329	2272	978
YPTB_RS02975	0	0	0	YPTB0523	612692	613741	1050	-		ABC transporter permease		2329	2272	978
YPTB_RS02980	5.88433	6.08859	0	YPTB0524	613837	615405	1569	-		ABC transporter substrate-binding protein		514	458	978
YPTB_RS02985	4.5867	5.03297	0	YPTB0525	616044	616502	459	+		YhcH/YjgK/YiaL family protein		1891	1488	978
YPTB_RS02990	3.49334	4.55475	0	YPTB0526	616765	617772	1008	-	argF	ornithine carbamoyltransferase		2283	1900	978
YPTB_RS02995	5.59121	5.66064	5.81016	YPTB0527	617983	618414	432	+	rraB	ribonuclease E inhibitor RraB		811	829	246
YPTB_RS03000	4.94158	4.69814	0	YPTB0528	618773	619276	504	-		GNAT family N-acetyltransferase		1564	1785	978
YPTB_RS03005	6.41456	6.37971	6.00731	YPTB0529	619419	622316	2898	-		valine--tRNA ligase		201	272	179
YPTB_RS03010	5.46282	5.50082	0	YPTB0530	622329	622778	450	-		DNA polymerase III subunit chi		960	1011	978
YPTB_RS03015	6.32338	6.29281	5.46113	YPTB0531	622929	624440	1512	-	pepA	leucyl aminopeptidase		239	318	384
YPTB_RS03020	4.89499	4.91951	0	YPTB0532	624720	625814	1095	+	lptF	LPS export ABC transporter permease LptF		1600	1599	978
YPTB_RS03025	4.66367	4.58076	0	YPTB0533	625814	626890	1077	+	lptG	LPS export ABC transporter permease LptG		1828	1877	978
YPTB_RS03030	0	0	0									2329	2272	978
YPTB_RS03035	0	0	0		627278	628544	1267	+		integrase arm-type DNA-binding domain-containing protein		2329	2272	978
YPTB_RS03040	5.82323	5.46453	0	YPTB0535	628794	632042	3249	-		HsdR family type I site-specific deoxyribonuclease		572	1060	978
YPTB_RS03045	4.71362	4.75266	0	YPTB0536	632052	633335	1284	-		restriction endonuclease subunit S		1774	1745	978
YPTB_RS03050	5.27007	5.2883	0	YPTB0537	633337	635928	2592	-		type I restriction-modification system subunit M		1171	1223	978
YPTB_RS03055	0	0	0	YPTB0538	636271	637317	1047	-		M48 family metallopeptidase		2329	2272	978
YPTB_RS03060	0	0	0	YPTB0539	637364	638560	1197	-		YjgN family protein		2329	2272	978
YPTB_RS03065	4.75832	0	0	YPTB0540	639266	639802	537	+		hypothetical protein		1735	2272	978
YPTB_RS03070	0	0	0	YPTB0541	639804	640679	876	+		AraC family transcriptional regulator		2329	2272	978
YPTB_RS03075	0	0	0	YPTB0542	640672	641016	345	-		PTS fructose-like transporter subunit IIB		2329	2272	978
YPTB_RS03080	0	0	0	YPTB0543	641109	641429	321	-		PTS fructose-like transporter subunit IIB		2329	2272	978
YPTB_RS03085	0	0	0	YPTB0544	641552	642634	1083	-		PTS fructose transporter subunit EIIC		2329	2272	978
YPTB_RS03090	0	0	0	YPTB0545	642999	645539	2541	+	ptsP	phosphoenolpyruvate--protein phosphotransferase		2329	2272	978
YPTB_RS03095	5.82342	5.72567	5.28459	YPTB0546	645601	646092	492	-		DUF2501 domain-containing protein		570	776	464
YPTB_RS03100	5.05369	5.21105	3.91873	YPTB0547	646415	646705	291	-	lsrG	(4S)-4-hydroxy-5-phosphonooxypentane-2,3-dione isomerase		1418	1306	967
YPTB_RS03105	5.85947	6.30603	4.27282	YPTB0548	646769	647644	876	-	lsrF	3-hydroxy-5-phosphonooxypentane-2,4-dione thiolase		533	312	899
YPTB_RS03110	5.51255	6.00927	3.72411	YPTB0549	647700	648719	1020	-	lsrB	autoinducer 2 ABC transporter substrate-binding protein LsrB		916	531	976
YPTB_RS03115	0	0	0	YPTB0550	648764	649765	1002	-	lsrD	autoinducer 2 ABC transporter permease LsrD		2329	2272	978
YPTB_RS03120	0	0	0	YPTB0551	649762	650817	1056	-	lsrC	autoinducer 2 ABC transporter permease LsrC		2329	2272	978
YPTB_RS03125	0	0	0	YPTB0552	650811	652394	1584	-	lsrA	autoinducer 2 ABC transporter ATP-binding protein LsrA		2329	2272	978
YPTB_RS03130	0	0	0		652504	652710	207	-		hypothetical protein		2329	2272	978
YPTB_RS03135	5.41824	5.28533	0	YPTB0553	652739	653752	1014	+	lsrR	transcriptional regulator LsrR		1012	1226	978
YPTB_RS03140	5.09543	5.14436	0	YPTB0554	653923	655515	1593	+	lsrK	autoinducer-2 kinase		1372	1375	978
YPTB_RS03145	5.50154	5.27423	0	YPTB0555	655861	657024	1164	+	rfaQ	putative lipopolysaccharide heptosyltransferase III		927	1236	978
YPTB_RS03150	5.2756	4.77704	4.57429	YPTB0556	657072	658298	1227	+		O-antigen ligase family protein		1162	1723	789
YPTB_RS03155	6.3793	5.50367	0	YPTB0557	658664	659932	1269	+		SufS family cysteine desulfurase		217	1006	978
YPTB_RS03160	5.00706	0	0	YPTB0558	659979	661157	1179	+		acyl-CoA/acyl-ACP dehydrogenase		1476	2272	978
YPTB_RS03165	6.57315	4.95132	0	YPTB0559	661159	661434	276	+		MoaD/ThiS family protein		154	1570	978
YPTB_RS03170	5.85916	5.13078	0	YPTB0560	661436	662272	837	+		hypothetical protein		534	1392	978
YPTB_RS03175	5.19876	0	0	YPTB0561	662305	663531	1227	+		ThiF family adenylyltransferase		1257	2272	978
YPTB_RS03185	0	0	0	YPTB0564	664671	664904	234	+		LapA family protein		2329	2272	978
YPTB_RS03190	4.89811	3.89828	0	YPTB0565	664956	666038	1083	+		efflux RND transporter periplasmic adaptor subunit		1594	2164	978
YPTB_RS03195	4.74212	4.31962	0	YPTB0566	666038	669124	3087	+		efflux RND transporter permease subunit		1749	2042	978
YPTB_RS03205	4.23509	2.92292	0	YPTB0567	669487	669783	297	-		hypothetical protein		2128	2254	978
YPTB_RS03210	0	0	0	YPTB0568	669966	670304	339	-		hypothetical protein		2329	2272	978
YPTB_RS03215	4.26808	3.8457	0	YPTB0569	670620	671705	1086	+		pectinesterase family protein		2110	2176	978
YPTB_RS03220	0	0	0	YPTB0570	672246	673418	1173	-		GGDEF domain-containing protein		2329	2272	978
YPTB_RS03225	0	0	0	YPTB0571	673667	673999	333	+		DUF1435 domain-containing protein		2329	2272	978
YPTB_RS03230	0	0	0									2329	2272	978
YPTB_RS03235	0	0	0									2329	2272	978
YPTB_RS03240	0	0	0									2329	2272	978
YPTB_RS03245	5.9204	5.81991	4.85244	YPTB0572	674877	675920	1044	-	rsmC	16S rRNA (guanine(1207)-N(2))-methyltransferase RsmC		492	684	652
YPTB_RS03250	4.51223	4.59071	0	YPTB0573	676033	676470	438	+		DNA polymerase III subunit psi		1953	1866	978
YPTB_RS03255	4.67398	4.64025	0	YPTB0574	676415	676858	444	+	rimI	ribosomal protein S18-alanine N-acetyltransferase		1814	1828	978
YPTB_RS03260	6.12384	6.09727	5.16447	YPTB0575	677036	678625	1590	+	prfC	peptide chain release factor 3		345	448	509
YPTB_RS03265	6.02799	5.75834	5.0985	YPTB0576	678953	679567	615	+	osmY	molecular chaperone OsmY		415	747	535
YPTB_RS03270	0	0	0	YPTB0577	679734	679895	162	+		DUF1328 domain-containing protein		2329	2272	978
YPTB_RS03275	5.02747	4.90245	0	YPTB0578	679969	681240	1272	+		patatin family protein		1449	1613	978
YPTB_RS03280	4.53869	4.28173	0	YPTB0579	681277	682065	789	+		metal-dependent hydrolase		1931	2050	978
YPTB_RS03285	0	0	0	YPTB0580	682600	683871	1272	+		NupC/NupG family nucleoside CNT transporter		2329	2272	978
YPTB_RS03290	5.43915	5.47387	4.7073	YPTB0581	684500	685297	798	+	deoC	deoxyribose-phosphate aldolase		985	1045	733
YPTB_RS03295	5.58013	5.53757	0	YPTB0582	685418	686740	1323	+	deoA	thymidine phosphorylase		827	972	978
YPTB_RS03300	6.34308	6.45227	5.05555	YPTB0583	686872	688095	1224	+	deoB	phosphopentomutase		231	236	556
YPTB_RS03305	6.25357	6.38052	5.30539	YPTB0584	688220	688939	720	+	deoD	purine-nucleoside phosphorylase		276	271	457
YPTB_RS03310	4.5767	4.346	0	YPTB0585	689051	689752	702	-		YtjB family periplasmic protein		1903	2023	978
YPTB_RS03315	5.96614	6.11588	4.35605	YPTB0586	689986	690966	981	+	serB	phosphoserine phosphatase		461	435	864
YPTB_RS03320	5.28855	5.41514	0	YPTB0587	691085	692467	1383	+	radA	DNA repair protein RadA		1151	1100	978
YPTB_RS03325	5.05005	5.01886	0	YPTB0588	692626	693897	1272	+	nadR	multifunctional transcriptional regulator/nicotinamide-nucleotide adenylyltransferase/ribosylnicotinamide kinase NadR		1422	1500	978
YPTB_RS03330	4.63726	4.65654	0	YPTB0589	694054	695184	1131	+		Fic family protein		1856	1816	978
YPTB_RS03335	6.43685	6.43101	0	YPTB0590	695345	697012	1668	-	ettA	energy-dependent translational throttle protein EttA		191	240	978
YPTB_RS03340	0	0	0	YPTB0591	697195	697701	507	-		OmpA family protein		2329	2272	978
YPTB_RS03345	0	0	0	YPTB0592	697707	699008	1302	-		diguanylate cyclase		2329	2272	978
YPTB_RS03350	0	0	0	YPTB0593	699005	699628	624	-		YfiR family protein		2329	2272	978
YPTB_RS03355	4.74773	4.35413	0	YPTB0594	700003	702729	2727	-		cation-transporting P-type ATPase		1743	2017	978
YPTB_RS03360	5.39347	5.63454	0	YPTB0595	703299	705218	1920	+	sltY	murein transglycosylase		1045	853	978
YPTB_RS03365	5.15647	5.56432	0	YPTB0596	705474	705866	393	+	trpR	trp operon repressor		1310	944	978
YPTB_RS03370	4.94448	5.00678	0	YPTB0597	705863	706405	543	-	yjjX	inosine/xanthosine triphosphatase		1559	1515	978
YPTB_RS03375	5.54405	5.69953	0	YPTB0598	706515	707162	648	+	gpmB	2,3-diphosphoglycerate-dependent phosphoglycerate mutase GpmB		875	802	978
YPTB_RS03380	5.06941	5.44557	0	YPTB0599	707159	708025	867	-	robA	MDR efflux pump AcrAB transcriptional activator RobA		1396	1074	978
YPTB_RS03385	5.67134	5.62078	4.08286	YPTB0600	708251	708718	468	+	creA	protein CreA		735	870	952
YPTB_RS03390	6.01465	6.30921	5.86226	YPTB0601	708892	709608	717	-	arcA	two-component system response regulator ArcA		426	310	224
YPTB_RS03395	5.42791	5.58693	0	YPTB0602	710712	713171	2460	+	thrA	bifunctional aspartate kinase/homoserine dehydrogenase I		1000	912	978
YPTB_RS03400	5.48167	5.71041	0	YPTB0603	713174	714103	930	+	thrB	homoserine kinase		945	789	978
YPTB_RS03405	6.03322	6.17946	4.90988	YPTB0604	714107	715396	1290	+	thrC	threonine synthase		410	390	628
YPTB_RS03410	5.76069	6.08028	0	YPTB0605	716213	716989	777	-	yaaA	peroxide stress protein YaaA		631	468	978
YPTB_RS03415	7.03218	7.21442	6.72737	YPTB0606	717504	718457	954	+	tal	transaldolase		61	33	50
YPTB_RS03420	5.63268	5.89285	4.80695	YPTB0607	718745	719332	588	+	mog	molybdopterin adenylyltransferase		779	617	684
YPTB_RS03425	0	0	0	YPTB0608	719460	720839	1380	+		MFS transporter		2329	2272	978
YPTB_RS03430	0	0	0	YPTB0609	720917	723373	2457	-		hypothetical protein		2329	2272	978
YPTB_RS03435	4.23266	0	0	YPTB0610	723664	724275	612	-	satP	acetate uptake transporter		2131	2272	978
YPTB_RS03440	7.18319	7.30937	6.95183	YPTB0611	724649	726559	1911	+	dnaK	molecular chaperone DnaK		38	18	24
YPTB_RS03445	6.42629	6.53607	5.78994	YPTB0612	726671	727810	1140	+	dnaJ	molecular chaperone DnaJ		197	194	250
YPTB_RS03450	0	0	0	YPTB0613	728053	729237	1185	+	nhaA	Na+/H+ antiporter NhaA		2329	2272	978
YPTB_RS03455	5.47507	5.66826	0	YPTB0614	729367	730266	900	+	nhaR	transcriptional activator NhaR		950	819	978
YPTB_RS03460	6.92398	6.67665	6.21978	YPTB0615	730397	730660	264	-	rpsT	30S ribosomal protein S20		77	145	134
YPTB_RS03470	4.93501	4.94791	0	YPTB0616	731075	732013	939	+	ribF	bifunctional riboflavin kinase/FAD synthetase		1566	1577	978
YPTB_RS03475	6.43311	6.35529	5.9701	YPTB0617	732045	734861	2817	+	ileS	isoleucine--tRNA ligase		193	289	191
YPTB_RS03480	0	0	0	YPTB0618	734861	735370	510	+	lspA	signal peptidase II		2329	2272	978
YPTB_RS03485	5.41129	4.62504	0	YPTB0619	735438	735896	459	+	fkpB	FKBP-type peptidyl-prolyl cis-trans isomerase		1021	1842	978
YPTB_RS03490	5.51659	5.38036	4.93032	YPTB0620	735877	736830	954	+	ispH	4-hydroxy-3-methylbut-2-enyl diphosphate reductase		910	1142	618
YPTB_RS03495	0	0	0	YPTB0621	737060	737518	459	+	tnpA	IS200/IS605-like element IS1541B family transposase		2329	2272	978
YPTB_RS03500	5.38454	5.59131	5.12972	YPTB0622	738009	738830	822	+	dapB	4-hydroxy-tetrahydrodipicolinate reductase		1054	907	522
YPTB_RS03505	6.3668	6.67787	5.39025	YPTB0623	739303	740478	1176	+	carA	glutamine-hydrolyzing carbamoyl-phosphate synthase small subunit		222	144	416
YPTB_RS03510	6.15575	6.36016	6.33442	YPTB0624	740494	743727	3234	+	carB	carbamoyl-phosphate synthase large subunit		327	285	111
YPTB_RS03515	0	0	0	YPTB0625	743953	744567	615	-		LysE family translocator		2329	2272	978
YPTB_RS03520	0	0	0	YPTB0626	744882	745682	801	+		threonine/serine exporter ThrE family protein		2329	2272	978
YPTB_RS03525	0	0	0	YPTB0627	745679	746143	465	+		threonine/serine exporter		2329	2272	978
YPTB_RS03530	5.50901	5.19825	0	YPTB0628	746293	746775	483	+	folA	type 3 dihydrofolate reductase		917	1316	978
YPTB_RS03535	0	0	0		747266	747486	221	+		hypothetical protein		2329	2272	978
YPTB_RS03540	0	0	0	YPTB0630	747614	748078	465	+		DUF3757 domain-containing protein		2329	2272	978
YPTB_RS03545	5.26556	5.43065	0	YPTB0631	748168	749037	870	-	apaH	bis(5'-nucleosyl)-tetraphosphatase (symmetrical) ApaH		1177	1087	978
YPTB_RS03550	5.22293	5.45648	0	YPTB0632	749054	749431	378	-	apaG	Co2+/Mg2+ efflux protein ApaG		1228	1068	978
YPTB_RS03555	5.88169	5.81807	4.40875	YPTB0633	749445	750263	819	-	rsmA	16S rRNA (adenine(1518)-N(6)/adenine(1519)-N(6))-dimethyltransferase RsmA		518	687	848
YPTB_RS03560	5.22707	5.24805	0	YPTB0634	750256	751251	996	-	pdxA	4-hydroxythreonine-4-phosphate dehydrogenase PdxA		1220	1261	978
YPTB_RS03565	6.51468	6.56564	6.0595	YPTB0635	751235	752539	1305	-	surA	peptidylprolyl isomerase SurA		169	183	163
YPTB_RS03570	6.01392	5.73398	5.17619	YPTB0636	752607	754949	2343	-	lptD	LPS assembly protein LptD		427	768	505
YPTB_RS03575	4.80517	4.94807	0	YPTB0637	755134	755967	834	+	djlA	co-chaperone DjlA		1689	1576	978
YPTB_RS03580	5.29814	5.0499	0	YPTB0638	756284	756904	621	-	rluA	bifunctional tRNA pseudouridine(32) synthase/23S rRNA pseudouridine(746) synthase RluA		1142	1467	978
YPTB_RS03585	4.94478	0	4.77995	YPTB0639	758127	758870	744	-	rovC	hexameric transcriptional regulator RovC		1558	2272	701
YPTB_RS03590	4.48857	0	0	YPTB0640	759200	760213	1014	+		ImpA family type VI secretion system protein		1977	2272	978
YPTB_RS03595	5.6637	3.94346	0	YPTB0641	760224	760784	561	+	tssB	type VI secretion system contractile sheath small subunit		745	2158	978
YPTB_RS03600	5.79946	4.0325	4.23166	YPTB0642	760793	762295	1503	+	tssC	type VI secretion system contractile sheath large subunit		594	2136	915
YPTB_RS03605	6.54332	6.17608	4.54971	YPTB0643	762458	762976	519	+		Hcp family type VI secretion system effector		162	393	797
YPTB_RS03610	3.55643	0	0	YPTB0644	763050	763493	444	+		type VI secretion system baseplate subunit TssE		2279	2272	978
YPTB_RS03615	4.93053	4.52257	4.66948	YPTB0645	763526	765370	1845	+	tssF	type VI secretion system baseplate subunit TssF		1571	1918	749
YPTB_RS03620	0	0	0	YPTB0646	765363	766346	984	+	tssG	type VI secretion system baseplate subunit TssG		2329	2272	978
YPTB_RS03625	5.83637	4.84655	5.70218	YPTB0647	766364	768952	2589	+	tssH	type VI secretion system ATPase TssH		554	1665	281
YPTB_RS03630	5.40258	0	4.89293	YPTB0648	769056	771404	2349	+	vgrG	type VI secretion system tip protein VgrG		1027	2272	633
YPTB_RS03635	4.75828	0	0	YPTB0649	771486	773636	2151	+		DUF2169 domain-containing protein		1736	2272	978
YPTB_RS03640	4.74304	0	0	YPTB0650	773662	774765	1104	+		pentapeptide repeat-containing protein		1748	2272	978
YPTB_RS03645	4.6923	0	0	YPTB0651	774758	775375	618	+		DUF3540 domain-containing protein		1793	2272	978
YPTB_RS03650	4.98582	0	0	YPTB0652	775381	775746	366	+		DUF4150 domain-containing protein		1505	2272	978
YPTB_RS03655	4.42341	0	0	YPTB0653	775739	776230	492	+	tssJ	type VI secretion system lipoprotein TssJ		2021	2272	978
YPTB_RS03660	5.37103	4.0973	0	YPTB0654	776350	777705	1356	+	tssK	type VI secretion system baseplate subunit TssK		1072	2120	978
YPTB_RS03665	5.52406	3.97344	0	YPTB0655	777702	779312	1611	+	icmH	type IVB secretion system protein IcmH/DotU		902	2151	978
YPTB_RS03670	5.20989	0	0	YPTB0656	779321	782815	3495	+	tssM	type VI secretion system membrane subunit TssM		1244	2272	978
YPTB_RS03675	5.20926	4.64821	0	YPTB0657	782837	783190	354	+		DUF6277 family protein		1246	1822	978
YPTB_RS03680	5.8213	5.26222	5.6854	YPTB0658	783446	786352	2907	-	rapA	RNA polymerase-associated protein RapA		575	1246	285
YPTB_RS03685	0	0	6.09876	YPTB0659	786813	789182	2370	-		DNA polymerase II		2329	2272	153
YPTB_RS03690	0	0	0	YPTB0660	789378	790145	768	+		DedA family protein		2329	2272	978
YPTB_RS03695	4.53728	4.37818	0	YPTB0661	790214	790924	711	-	thiQ	thiamine ABC transporter ATP-binding protein ThiQ		1934	2009	978
YPTB_RS03700	0	0	0	YPTB0662	790911	792518	1608	-	thiP	thiamine/thiamine pyrophosphate ABC transporter permease ThiP		2329	2272	978
YPTB_RS03705	5.82536	5.91754	0	YPTB0663	792494	793486	993	-	thiB	thiamine ABC transporter substrate binding subunit		568	596	978
YPTB_RS03710	5.70574	6.83092	0	YPTB0664	794132	795634	1503	+		hypothetical protein		692	103	978
YPTB_RS03720	0	0	0		796003	796423	421	-		IS3 family transposase		2329	2272	978
YPTB_RS03725	5.96906	5.81146	0	YPTB0667	796557	798218	1662	-	sgrR	HTH-type transcriptional regulator SgrR		458	695	978
YPTB_RS03735	0	0	0	YPTB0668	798864	800045	1182	+		sugar efflux transporter		2329	2272	978
YPTB_RS03740	4.84361	4.4106	0	YPTB0669	800323	800925	603	-	leuD	3-isopropylmalate dehydratase small subunit		1650	1992	978
YPTB_RS03745	5.03786	4.5506	0	YPTB0670	800940	802370	1431	-	leuC	3-isopropylmalate dehydratase large subunit		1436	1903	978
YPTB_RS03750	5.04012	4.82683	0	YPTB0671	802372	803463	1092	-	leuB	3-isopropylmalate dehydrogenase		1434	1685	978
YPTB_RS03755	4.63458	3.96522	0	YPTB0672	803466	805028	1563	-	leuA	2-isopropylmalate synthase		1859	2154	978
YPTB_RS03760	0	0	0		805375	805566	192	-		hypothetical protein		2329	2272	978
YPTB_RS03765	0	0	0	YPTB0673	806244	807200	957	+	leuO	transcriptional regulator LeuO		2329	2272	978
YPTB_RS03775	4.44565	4.42969	0	YPTB0674	807753	809558	1806	+		long-chain fatty acid--CoA ligase		2010	1983	978
YPTB_RS03785	5.6824	5.6999	0	YPTB0675	810018	811745	1728	+	ilvI	acetolactate synthase 3 large subunit		719	800	978
YPTB_RS03790	5.00284	5.00051	0	YPTB0676	811748	812242	495	+	ilvN	acetolactate synthase small subunit		1483	1522	978
YPTB_RS03800	5.7039	5.91671	4.35709	YPTB0677	812710	813720	1011	+	cra	catabolite repressor/activator		693	599	863
YPTB_RS03805	0	0	0	YPTB0678	813851	814291	441	-		L-alanine exporter AlaE		2329	2272	978
YPTB_RS03810	5.07729	5.54896	0	YPTB0679	815393	815851	459	+	mraZ	division/cell wall cluster transcriptional repressor MraZ		1383	960	978
YPTB_RS03815	5.94941	5.9386	5.02595	YPTB0680	815854	816816	963	+	rsmH	16S rRNA (cytosine(1402)-N(4))-methyltransferase RsmH		473	573	570
YPTB_RS03820	4.98337	4.95055	0	YPTB0681	816813	817130	318	+	ftsL	cell division protein FtsL		1512	1571	978
YPTB_RS03825	5.18825	4.98943	0	YPTB0682	817196	818959	1764	+		peptidoglycan glycosyltransferase FtsI		1270	1539	978
YPTB_RS03830	5.58793	5.79246	4.43129	YPTB0683	818946	820433	1488	+	murE	UDP-N-acetylmuramoyl-L-alanyl-D-glutamate--2,6-diaminopimelate ligase		815	714	841
YPTB_RS03835	5.71347	5.92725	4.62074	YPTB0684	820430	821806	1377	+	murF	UDP-N-acetylmuramoyl-tripeptide--D-alanyl-D-alanine ligase		685	585	773
YPTB_RS03840	4.67363	4.82117	0	YPTB0685	821800	822882	1083	+	mraY	phospho-N-acetylmuramoyl-pentapeptide-transferase		1816	1691	978
YPTB_RS03845	5.67356	5.62644	4.54648	YPTB0686	822885	824201	1317	+	murD	UDP-N-acetylmuramoyl-L-alanine--D-glutamate ligase		733	860	800
YPTB_RS03850	4.10114	3.98467	0	YPTB0687	824201	825403	1203	+	ftsW	cell division protein FtsW		2169	2149	978
YPTB_RS03855	5.6357	5.6639	0	YPTB0688	825400	826470	1071	+	murG	undecaprenyldiphospho-muramoylpentapeptide beta-N-acetylglucosaminyltransferase		776	825	978
YPTB_RS03860	5.75487	5.81532	4.73213	YPTB0689	826608	828083	1476	+	murC	UDP-N-acetylmuramate--L-alanine ligase		642	690	720
YPTB_RS03865	6.06334	6.13051	5.09576	YPTB0690	828076	828996	921	+		D-alanine--D-alanine ligase		387	426	536
YPTB_RS03870	5.10586	5.1821	0	YPTB0691	828998	829825	828	+	ftsQ	cell division protein FtsQ		1359	1325	978
YPTB_RS03875	5.60048	5.60245	5.16806	YPTB0692	829852	831108	1257	+	ftsA	cell division protein FtsA		802	893	507
YPTB_RS03880	6.39509	6.40241	5.61015	YPTB0693	831181	832332	1152	+	ftsZ	cell division protein FtsZ		213	254	325
YPTB_RS03885	4.97318	4.95277	0	YPTB0694	832432	833352	921	+	lpxC	UDP-3-O-acyl-N-acetylglucosamine deacetylase		1526	1569	978
YPTB_RS03890	4.68091	5.00912	0	YPTB0695	833519	834043	525	-		DUF721 domain-containing protein		1803	1513	978
YPTB_RS03895	0	0	0	YPTB0696	834072	834605	534	+	secM	secA translation cis-regulator SecM		2329	2272	978
YPTB_RS03900	6.00854	5.94501	6.3033	YPTB0697	834683	837397	2715	+	secA	preprotein translocase subunit SecA		431	570	116
YPTB_RS03905	5.72971	5.51813	4.81232	YPTB0698	837692	838078	387	+	mutT	8-oxo-dGTP diphosphatase MutT		664	992	677
YPTB_RS03915	0	0	0	YPTB0699	838293	838751	459	+	tnpA	IS200/IS605-like element IS1541A family transposase		2329	2272	978
YPTB_RS03920	5.21542	5.69387	4.23203	YPTB0700	838941	839147	207	-	yacG	DNA gyrase inhibitor YacG		1240	806	914
YPTB_RS03925	5.74731	6.14961	4.82423	YPTB0701	839355	840107	753	-	zapD	cell division protein ZapD		649	413	665
YPTB_RS03930	5.03089	5.20323	0	YPTB0702	840104	840724	621	-	coaE	dephospho-CoA kinase		1445	1312	978
YPTB_RS03940	5.85914	6.19509	5.07195	YPTB0703	841020	842063	1044	+		GMP reductase		535	378	545
YPTB_RS03945	0	0	0	YPTB0704	842257	843465	1209	+		IS256 family transposase		2329	2272	978
YPTB_RS03950	0	0	0	YPTB0705	843886	845085	1200	-	hofC	protein transport protein HofC		2329	2272	978
YPTB_RS03955	0	0	0	YPTB0706	845082	846620	1539	-	gspE	type II secretion system protein GspE		2329	2272	978
YPTB_RS03960	0	0	0	YPTB0707	846613	847077	465	-	ppdD	prepilin peptidase-dependent pilin		2329	2272	978
YPTB_RS03965	5.49117	5.35817	4.85285	YPTB0708	847280	848188	909	-	nadC	carboxylating nicotinate-nucleotide diphosphorylase		938	1164	650
YPTB_RS03970	0	0	0	YPTB0709	848301	848852	552	+	ampD	1,6-anhydro-N-acetylmuramyl-L-alanine amidase AmpD		2329	2272	978
YPTB_RS03975	4.79155	4.63226	0	YPTB0710	849125	849979	855	+	ampE	beta-lactamase regulator AmpE		1701	1836	978
YPTB_RS03980	0	0	0	YPTB0711	850381	851778	1398	-		amino acid permease		2329	2272	978
YPTB_RS03985	5.30622	5.21371	0	YPTB0712	852641	853405	765	+	pdhR	pyruvate dehydrogenase complex transcriptional repressor PdhR		1130	1301	978
YPTB_RS03990	6.94786	6.66018	7.10479	YPTB0713	853601	856264	2664	+	aceE	pyruvate dehydrogenase (acetyl-transferring), homodimeric type		73	149	9
YPTB_RS03995	6.62788	6.36934	6.58478	YPTB0714	856278	857852	1575	+	aceF	pyruvate dehydrogenase complex dihydrolipoyllysine-residue acetyltransferase		133	279	73
YPTB_RS04000	6.97539	7.11583	6.56656	YPTB0715	858158	859582	1425	+	lpdA	dihydrolipoyl dehydrogenase		68	46	76
YPTB_RS04005	6.87399	7.08065	6.47023	YPTB0716	860142	862739	2598	+	acnB	bifunctional aconitate hydratase 2/2-methylisocitrate dehydratase		82	53	92
YPTB_RS04010	5.17626	5.14183	4.22639	YPTB0717	863038	863397	360	+	yacL	protein YacL		1284	1378	920
YPTB_RS04015	0	0	0	YPTB0718	863522	864409	888	-	yddG	aromatic amino acid DMT transporter YddG		2329	2272	978
YPTB_RS04020	5.69272	5.81952	0	YPTB0719	864847	865641	795	-	speD	adenosylmethionine decarboxylase		699	685	978
YPTB_RS04025	6.17135	6.49504	4.56835	YPTB0720	865719	866609	891	-	speE	polyamine aminopropyltransferase		316	220	792
YPTB_RS04030	5.53022	5.0096	0	YPTB0721	866726	867073	348	-		YacC family pilotin-like protein		895	1512	978
YPTB_RS04035	4.54064	5.09108	0	YPTB0722	867390	868991	1602	+	cueO	multicopper oxidase CueO		1930	1432	978
YPTB_RS04040	5.64936	5.5753	0	YPTB0723	869211	869747	537	+	hpt	hypoxanthine phosphoribosyltransferase		763	930	978
YPTB_RS04045	5.97442	6.02234	4.51948	YPTB0724	870055	870717	663	-	can	carbonate dehydratase		456	522	812
YPTB_RS04050	5.22618	4.91781	0	YPTB0725	870953	871879	927	+		ABC transporter ATP-binding protein		1222	1601	978
YPTB_RS04055	0	0	0	YPTB0726	871876	872646	771	+		ABC transporter permease		2329	2272	978
YPTB_RS04060	4.85586	5.16935	0	YPTB0727	872848	874161	1314	+		polysaccharide deacetylase family protein		1636	1342	978
YPTB_RS04065	5.64763	6.36253	5.19682	YPTB0728	874325	874705	381	-	panD	aspartate 1-decarboxylase		765	283	497
YPTB_RS04070	5.47049	6.10064	4.76799	YPTB0729	875116	875970	855	-	panC	pantoate--beta-alanine ligase		953	444	705
YPTB_RS04075	4.97546	5.00651	0	YPTB0730	876058	876855	798	-	panB	3-methyl-2-oxobutanoate hydroxymethyltransferase		1525	1516	978
YPTB_RS04080	4.5314	4.57841	0	YPTB0731	877124	877603	480	-	folK	2-amino-4-hydroxy-6-hydroxymethyldihydropteridine diphosphokinase		1939	1880	978
YPTB_RS04085	5.77468	5.7458	0	YPTB0732	877611	878924	1314	-	pcnB	polynucleotide adenylyltransferase PcnB		615	760	978
YPTB_RS04090	4.53781	5.1872	0	YPTB0733	879166	880350	1185	-	gluQRS	tRNA glutamyl-Q(34) synthetase GluQRS		1933	1323	978
YPTB_RS04095	6.59151	6.62288	6.19363	YPTB0734	880441	880896	456	-	dksA	RNA polymerase-binding protein DksA		147	163	139
YPTB_RS04100	4.5937	0	0	YPTB0735	881066	881803	738	-	sfsA	DNA/RNA nuclease SfsA		1887	2272	978
YPTB_RS04105	4.49411	4.59631	0	YPTB0736	881937	882512	576	-	thpR	RNA 2',3'-cyclic phosphodiesterase		1971	1864	978
YPTB_RS04110	5.0447	5.11887	0	YPTB0737	882595	885156	2562	+	hrpB	ATP-dependent helicase HrpB		1429	1405	978
YPTB_RS04115	5.76649	6.03879	5.12591	YPTB0738	885265	887745	2481	+	mrcB	bifunctional glycosyl transferase/transpeptidase		620	514	525
YPTB_RS04120	4.8234	4.66778	0	YPTB0739	888067	888861	795	+	fhuC	Fe3+-hydroxamate ABC transporter ATP-binding protein FhuC		1672	1809	978
YPTB_RS04125	4.47343	4.05092	0	YPTB0740	889002	889913	912	+	fhuD	Fe(3+)-hydroxamate ABC transporter substrate-binding protein FhuD		1987	2130	978
YPTB_RS04130	0	0	0	YPTB0741	889910	891907	1998	+	fhuB	Fe(3+)-hydroxamate ABC transporter permease FhuB		2329	2272	978
YPTB_RS04135	5.98658	6.18375	4.48432	YPTB0742	892281	893561	1281	-	hemL	glutamate-1-semialdehyde 2,1-aminomutase		446	383	821
YPTB_RS04140	4.56484	4.84199	0	YPTB0743	893942	895378	1437	+	clcA	H(+)/Cl(-) exchange transporter ClcA		1920	1668	978
YPTB_RS04145	5.82338	6.05082	4.54406	YPTB0744	895514	895858	345	+	erpA	iron-sulfur cluster insertion protein ErpA		571	499	803
YPTB_RS04150	0	0	0	YPTB0745	896143	896757	615	-		TRIC cation channel family protein		2329	2272	978
YPTB_RS04155	4.39701	4.35204	0	YPTB0746	896757	897599	843	-	btuF	vitamin B12 ABC transporter substrate-binding protein BtuF		2042	2020	978
YPTB_RS04160	6.30125	6.20296	4.83811	YPTB0747	897599	898300	702	-	mtnN	5'-methylthioadenosine/S-adenosylhomocysteine nucleosidase		248	372	656
YPTB_RS04165	4.73114	4.99004	0	YPTB0748	898611	900131	1521	+	dgt	dGTPase		1756	1535	978
YPTB_RS04170	5.93467	6.97091	5.13864	YPTB0749	900329	901774	1446	+	degP	serine endoprotease DegP		482	77	518
YPTB_RS04175	4.29593	4.20567	0	YPTB0750	901933	904761	2829	-	barA	two-component sensor histidine kinase BarA		2094	2079	978
YPTB_RS04180	5.83965	5.91621	5.02885	YPTB0751	905205	907439	2235	+	relA	GTP diphosphokinase		552	600	569
YPTB_RS04190	5.43339	5.28045	0	YPTB0753	907660	908502	843	+	mazG	nucleoside triphosphate pyrophosphohydrolase		996	1228	978
YPTB_RS04195	6.52736	6.41204	6.21	YPTB0754	908714	910351	1638	+	pyrG	CTP synthase (glutamine hydrolyzing)		165	244	136
YPTB_RS04200	6.87095	7.09784	6.76197	YPTB0755	910432	911727	1296	+	eno	phosphopyruvate hydratase		83	49	46
YPTB_RS04205	6.28527	7.18753	5.65493	YPTB0756	912162	912668	507	+	sodC	superoxide dismutase family protein		258	36	301
YPTB_RS04210	5.29508	5.65696	0	YPTB0757	912772	913443	672	+	queE	7-carboxy-7-deazaguanine synthase QueE		1145	834	978
YPTB_RS04215	5.64271	5.47168	0	YPTB0758	913520	913879	360	-	queD	6-carboxytetrahydropterin synthase QueD		771	1049	978
YPTB_RS04220	4.98745	5.14099	0	YPTB0759	914272	916128	1857	+	cysJ	NADPH-dependent assimilatory sulfite reductase flavoprotein subunit		1503	1381	978
YPTB_RS04225	5.5733	6.02147	4.95973	YPTB0760	916128	917858	1731	+	cysI	assimilatory sulfite reductase (NADPH) hemoprotein subunit		839	523	605
YPTB_RS04230	6.01974	7.07342	0	YPTB0761	917855	918589	735	+		phosphoadenylyl-sulfate reductase		418	55	978
YPTB_RS04235	4.86019	5.07706	0	YPTB0762	918832	919239	408	-		type II toxin-antitoxin system HicB family antitoxin		1632	1442	978
YPTB_RS04240	0	0	0	YPTB0763	919414	919614	201	-		type II toxin-antitoxin system HicA family toxin		2329	2272	978
YPTB_RS04245	0	0	0		919707	919904	198	+		hypothetical protein		2329	2272	978
YPTB_RS04250	3.56204	4.86048	0	YPTB0764	920227	921645	1419	+	cysG	siroheme synthase CysG		2277	1651	978
YPTB_RS04255	4.63699	5.35642	0	YPTB0765	921656	922564	909	+	cysD	sulfate adenylyltransferase subunit CysD		1858	1166	978
YPTB_RS04260	5.02009	5.73957	0	YPTB0766	922657	924093	1437	+	cysN	sulfate adenylyltransferase subunit CysN		1460	766	978
YPTB_RS04265	4.34003	4.97943	0	YPTB0767	924095	924736	642	+	cysC	adenylyl-sulfate kinase		2069	1544	978
YPTB_RS04270	0	0	0	YPTB0768	924927	925244	318	+		DUF3561 family protein		2329	2272	978
YPTB_RS04275	4.28588	4.37583	0	YPTB0769	925561	925881	321	+	ftsB	cell division protein FtsB		2100	2011	978
YPTB_RS04280	4.93338	5.37953	0	YPTB0770	925885	926610	726	+	ispD	2-C-methyl-D-erythritol 4-phosphate cytidylyltransferase		1569	1144	978
YPTB_RS04285	5.8286	5.86102	4.36493	YPTB0771	926749	927237	489	+	ispF	2-C-methyl-D-erythritol 2,4-cyclodiphosphate synthase		563	652	858
YPTB_RS04290	6.08552	6.02053	0	YPTB0772	927248	928297	1050	+	truD	tRNA pseudouridine(13) synthase TruD		366	524	978
YPTB_RS04295	5.34824	5.41467	0	YPTB0773	928275	929039	765	+	surE	5'/3'-nucleotidase SurE		1095	1102	978
YPTB_RS04300	5.05385	5.78337	4.12551	YPTB0774	929033	929659	627	+		protein-L-isoaspartate(D-aspartate) O-methyltransferase		1417	720	946
YPTB_RS04305	6.06808	6.39238	5.40464	YPTB0775	929781	930764	984	+	nlpD	murein hydrolase activator NlpD		380	261	413
YPTB_RS04310	5.84806	5.15811	0	YPTB0776	930819	931817	999	+	rpoS	RNA polymerase sigma factor RpoS		544	1360	978
YPTB_RS04315	0	0	0	YPTB0777	932043	933251	1209	-		IS256 family transposase		2329	2272	978
YPTB_RS04320	5.89278	5.93659	4.44106	YPTB0778	933577	936132	2556	-	mutS	DNA mismatch repair protein MutS		508	578	837
YPTB_RS04330	0	0	0	YPTB0779	936975	937430	456	-	rpiB	ribose 5-phosphate isomerase B		2329	2272	978
YPTB_RS04335	5.27601	5.37658	5.33699	YPTB0780	937913	939028	1116	+		erythritol/L-threitol dehydrogenase		1161	1146	441
YPTB_RS04340	4.09616	4.1142	0	YPTB0781	939092	939862	771	+		D-threitol dehydrogenase		2171	2115	978
YPTB_RS04345	4.96754	4.68334	0	YPTB0782	939949	940950	1002	+		dihydroxyacetone kinase subunit DhaK		1529	1795	978
YPTB_RS04350	4.45189	4.23083	0	YPTB0783	940957	941631	675	+	dhaL	dihydroxyacetone kinase subunit L		2002	2072	978
YPTB_RS04355	5.22304	5.49046	0	YPTB0784	941752	942723	972	-		sugar-binding transcriptional regulator		1226	1025	978
YPTB_RS04360	0	0	0	YPTB0785	943278	944567	1290	-		arsenic transporter		2329	2272	978
YPTB_RS04365	3.88556	3.61915	0	YPTB0786	944652	944993	342	-		transcriptional regulator		2228	2205	978
YPTB_RS04370	0	0	0	YPTB0787	945240	945503	264	-		hypothetical protein		2329	2272	978
YPTB_RS04375	0	0	0	YPTB0788	945714	945917	204	-		hypothetical protein		2329	2272	978
YPTB_RS04380	5.25098	4.07134	0	YPTB0789	946341	947105	765	-		transporter substrate-binding domain-containing protein		1189	2127	978
YPTB_RS04385	0	0	4.32915	YPTB0790	947176	948555	1380	-		cytochrome-c peroxidase		2329	2272	878
YPTB_RS04390	0	0	0	YPTB0791	948792	949043	252	-		hypothetical protein		2329	2272	978
YPTB_RS04395	3.94234	4.70078	0	YPTB0792	949215	951311	2097	+		TonB-dependent receptor		2209	1784	978
YPTB_RS04400	0	0	0	YPTB0793	951753	952940	1188	+		ShET2/EspL2 family type III secretion system effector toxin		2329	2272	978
YPTB_RS04410	5.36464	5.48388	0	YPTB0794	953280	954065	786	-	map	type I methionyl aminopeptidase		1077	1032	978
YPTB_RS04415	3.44859	3.59316	0	YPTB0795	954062	954313	252	-		ParD-like family protein		2286	2206	978
YPTB_RS04420	6.30799	6.47478	6.14009	YPTB0796	954497	956140	1644	-	fumA	class I fumarate hydratase FumA		245	227	145
YPTB_RS04425	2.65895	3.45084	0	YPTB0797	956538	958034	1497	-		carbohydrate kinase		2321	2227	978
YPTB_RS04430	0	0	0	YPTB0798	958045	958926	882	-		L-ribulose-5-phosphate 3-epimerase		2329	2272	978
YPTB_RS04435	0	0	0	YPTB0799	959107	960168	1062	-		ABC transporter permease		2329	2272	978
YPTB_RS04440	0	0	0	YPTB0800	960181	961170	990	-		ABC transporter permease		2329	2272	978
YPTB_RS04445	0	0	0	YPTB0801	961163	962677	1515	-		sugar ABC transporter ATP-binding protein		2329	2272	978
YPTB_RS04450	5.21708	5.71247	4.75159	YPTB0802	962826	963830	1005	-		substrate-binding domain-containing protein		1238	788	713
YPTB_RS04455	0	0	0	YPTB0803	963991	964800	810	-		DeoR/GlpR family DNA-binding transcription regulator		2329	2272	978
YPTB_RS04460	0	0	0	YPTB0804	965521	966216	696	+		L-ribulose-5-phosphate 4-epimerase		2329	2272	978
YPTB_RS04465	4.38663	4.63695	4.98112	YPTB0805	966666	969116	2451	+		molybdopterin-dependent oxidoreductase		2047	1831	595
YPTB_RS04470	5.25168	4.87473	0	YPTB0806	969128	969745	618	+	dmsB	dimethylsulfoxide reductase subunit B		1188	1636	978
YPTB_RS04475	0	0	0	YPTB0807	969747	970607	861	+		dimethyl sulfoxide reductase anchor subunit		2329	2272	978
YPTB_RS04480	4.30536	4.9218	0	YPTB0808	970753	971463	711	+	dmsD	Tat proofreading chaperone DmsD		2084	1595	978
YPTB_RS04485	0	0	0	YPTB0809	971721	972251	531	-	cybB	cytochrome b561		2329	2272	978
YPTB_RS04490	3.3849	6.45143	0	YPTB0810	972398	972781	384	-	cybC	cytochrome b562		2292	237	978
YPTB_RS04495	4.41955	7.13131	5.47277	YPTB0811	972857	975070	2214	-	katG	catalase/peroxidase HPI		2025	42	376
YPTB_RS04500	4.51048	4.80302	0	YPTB0812	975606	976547	942	+		D-ribose ABC transporter substrate-binding protein		1956	1701	978
YPTB_RS04505	0	0	0	YPTB0813	976640	977257	618	+		DUF2291 family protein		2329	2272	978
YPTB_RS04510	0	0	0	YPTB0814	977257	978780	1524	+		sugar ABC transporter ATP-binding protein		2329	2272	978
YPTB_RS04515	0	0	0	YPTB0815	978777	979904	1128	+		ABC transporter permease		2329	2272	978
YPTB_RS04520	0	0	0	YPTB0816	980123	980953	831	+		transketolase		2329	2272	978
YPTB_RS04525	3.23364	3.84067	0	YPTB0817	980946	981890	945	+		transketolase family protein		2301	2177	978
YPTB_RS04530	0	0	0	YPTB0818	981893	983380	1488	+		FGGY-family carbohydrate kinase		2329	2272	978
YPTB_RS04535	5.56519	4.99828	0	YPTB0819	983401	984825	1425	+		L-fucose/L-arabinose isomerase family protein		844	1524	978
YPTB_RS04540	4.70975	5.08289	0	YPTB0820	985047	985991	945	-		sugar-binding transcriptional regulator		1776	1440	978
YPTB_RS04545	0	0	0	YPTB0821	986239	987579	1341	-		MFS transporter		2329	2272	978
YPTB_RS04550	5.48518	5.58332	0	YPTB0822	987896	988384	489	+	pncC	nicotinamide-nucleotide amidase		944	917	978
YPTB_RS04555	6.41157	6.38936	5.6313	YPTB0823	988499	989569	1071	+	recA	recombinase RecA		202	262	314
YPTB_RS04560	0	0	0	YPTB0824	989955	990503	549	+	recX	recombination regulator RecX		2329	2272	978
YPTB_RS04565	6.61526	6.57428	6.02037	YPTB0825	990643	993270	2628	+	alaS	alanine--tRNA ligase		140	179	172
YPTB_RS04570	4.80954	4.90585	5.98527	YPTB0826	993520	993705	186	+	csrA	carbon storage regulator CsrA		1687	1609	184
YPTB_RS04575	0	0	0									2329	2272	978
YPTB_RS04580	0	0	0									2329	2272	978
YPTB_RS04585	0	0	0									2329	2272	978
YPTB_RS04590	0	0	0									2329	2272	978
YPTB_RS04595	4.92333	4.9168	0	YPTB0827	995005	995571	567	+	yqaB	fructose-1-phosphate/6-phosphogluconate phosphatase		1576	1603	978
YPTB_RS04600	0	0	0	YPTB0828	995568	995996	429	+		DedA family protein		2329	2272	978
YPTB_RS04605	5.74241	5.51938	0	YPTB0829	996040	997638	1599	+	gshA	glutamate--cysteine ligase		656	990	978
YPTB_RS04610	5.22173	5.76102	5.7023	YPTB0830	997806	998321	516	+	luxS	S-ribosylhomocysteine lyase		1231	745	280
YPTB_RS04615	4.84363	4.82283	0	YPTB0831	998410	999690	1281	-		HlyC/CorC family transporter		1649	1688	978
YPTB_RS04620	0	0	0	YPTB0832	999762	1000553	792	-		inner membrane protein YpjD		2329	2272	978
YPTB_RS04625	6.08261	5.91842	5.57931	YPTB0833	1000719	1002080	1362	+	ffh	signal recognition particle protein		368	595	332
YPTB_RS04630	7.40632	7.25858	6.95067	YPTB0834	1002308	1002556	249	+	rpsP	30S ribosomal protein S16		19	24	26
YPTB_RS04635	5.5529	5.93296	4.1813	YPTB0835	1002578	1003126	549	+	rimM	ribosome maturation factor RimM		863	580	934
YPTB_RS04640	5.44811	5.20911	0	YPTB0836	1003165	1003905	741	+	trmD	tRNA (guanosine(37)-N1)-methyltransferase TrmD		980	1308	978
YPTB_RS04645	6.91732	6.6932	6.79097	YPTB0837	1003986	1004333	348	+	rplS	50S ribosomal protein L19		78	139	44
YPTB_RS04650	4.88062	0	0	YPTB0838	1004596	1005363	768	-		YdiY family protein		1612	2272	978
YPTB_RS04655	0	0	0	YPTB0839	1005686	1007029	1344	-		anaerobic C4-dicarboxylate transporter		2329	2272	978
YPTB_RS04660	4.70056	4.23875	0	YPTB0840	1007462	1008178	717	-	btsR	two-component system response regulator BtsR		1786	2068	978
YPTB_RS04665	5.40076	5.49136	0	YPTB0841	1008411	1009481	1071	+		3-deoxy-7-phosphoheptulonate synthase		1032	1023	978
YPTB_RS04670	5.53101	5.50024	4.64716	YPTB0842	1009494	1010615	1122	+	tyrA	bifunctional chorismate mutase/prephenate dehydrogenase		893	1012	757
YPTB_RS04675	5.33741	5.02306	0	YPTB0843	1010720	1011877	1158	-	pheA	bifunctional chorismate mutase/prephenate dehydratase		1111	1496	978
YPTB_RS04680	6.02127	6.62627	6.32228	YPTB0844	1012239	1012601	363	-	raiA	ribosome-associated translation inhibitor RaiA		417	161	112
YPTB_RS04685	5.98819	5.98464	5.4659	YPTB0845	1012956	1013687	732	-	bamD	outer membrane protein assembly factor BamD		444	545	382
YPTB_RS04690	5.71769	5.52195	5.10323	YPTB0846	1013823	1014800	978	+	rluD	23S rRNA pseudouridine(1911/1915/1917) synthase RluD		679	986	531
YPTB_RS04695	0	0	0	YPTB0847	1014802	1015533	732	+	pgeF	polyphenol oxidase		2329	2272	978
YPTB_RS04700	6.17697	6.70675	6.02285	YPTB0848	1015663	1018236	2574	+	clpB	ATP-dependent chaperone ClpB		313	136	171
YPTB_RS04710	0	0	0									2329	2272	978
YPTB_RS04715	0	0	0									2329	2272	978
YPTB_RS04720	0	0	0									2329	2272	978
YPTB_RS04725	0	0	0									2329	2272	978
YPTB_RS04730	0	0	0									2329	2272	978
YPTB_RS04740	0	0	0	YPTB0849	1024406	1024747	342	-		YfiM family lipoprotein		2329	2272	978
YPTB_RS04745	5.5827	5.72769	5.69837	YPTB0850	1024809	1026164	1356	-	pssA	CDP-diacylglycerol--serine O-phosphatidyltransferase		823	774	282
YPTB_RS04750	4.61823	4.62386	0	YPTB0851	1026340	1028982	2643	-		bifunctional acetate--CoA ligase family protein/GNAT family N-acetyltransferase		1868	1844	978
YPTB_RS04755	4.05525	0	0	YPTB0852	1029025	1029774	750	-		DTW domain-containing protein		2182	2272	978
YPTB_RS04760	5.42023	5.49152	0	YPTB0853	1029945	1030382	438	-	trxC	thioredoxin TrxC		1009	1022	978
YPTB_RS04765	6.01493	5.9487	5.0101	YPTB0854	1030634	1031806	1173	+		tRNA/rRNA methyltransferase		425	568	582
YPTB_RS04770	0	0	0	YPTB0855	1031939	1033474	1536	-	emrB	multidrug efflux MFS transporter permease subunit EmrB		2329	2272	978
YPTB_RS04775	4.8314	0	0	YPTB0856	1033513	1034685	1173	-	emrA	multidrug efflux MFS transporter periplasmic adaptor subunit EmrA		1666	2272	978
YPTB_RS04780	5.39355	5.62417	0	YPTB0857	1035069	1035581	513	-	mprA	transcriptional repressor MprA		1043	863	978
YPTB_RS04785	0	0	0	YPTB0858	1035753	1036094	342	-	ygaH	L-valine transporter subunit YgaH		2329	2272	978
YPTB_RS04790	0	0	0	YPTB0859	1036091	1036864	774	-		AzlC family ABC transporter permease		2329	2272	978
YPTB_RS04795	0	0	0	YPTB0860	1037024	1038223	1200	-		MFS transporter		2329	2272	978
YPTB_RS04800	0	0	0	YPTB0861	1038447	1038833	387	-	hpxZ	oxalurate catabolism protein HpxZ		2329	2272	978
YPTB_RS04805	4.6431	4.25708	0	YPTB0862	1038943	1040340	1398	-		AtzE family amidohydrolase		1851	2061	978
YPTB_RS04810	4.18133	0	0	YPTB0863	1040337	1040540	204	-	hpxX	oxalurate catabolism protein HpxX		2145	2272	978
YPTB_RS04815	4.67954	4.69045	0	YPTB0864	1040850	1041683	834	+		MurR/RpiR family transcriptional regulator		1806	1790	978
YPTB_RS04825	0	0	0	YPTB0866	1042011	1042799	789	+		transporter substrate-binding domain-containing protein		2329	2272	978
YPTB_RS04830	0	0	0	YPTB0867	1042812	1043480	669	+		amino acid ABC transporter permease		2329	2272	978
YPTB_RS04835	0	0	0	YPTB0868	1043477	1044130	654	+		amino acid ABC transporter permease		2329	2272	978
YPTB_RS04840	0	0	5.74683	YPTB0869	1044111	1044857	747	+		amino acid ABC transporter ATP-binding protein		2329	2272	262
YPTB_RS04845	3.73543	4.38887	0	YPTB0870	1044889	1046214	1326	+		alanine--glyoxylate aminotransferase family protein		2252	1996	978
YPTB_RS04850	0	0	0	YPTB0871	1046214	1047497	1284	+		allantoate amidohydrolase		2329	2272	978
YPTB_RS04855	4.96255	5.02468	0	YPTB0872	1047598	1048368	771	-		amidohydrolase		1536	1495	978
YPTB_RS04860	5.0171	5.17478	0	YPTB0873	1048356	1049516	1161	-		pyridoxal phosphate-dependent aminotransferase		1465	1334	978
YPTB_RS04865	5.10761	4.87143	0	YPTB0874	1049656	1050324	669	+		methylthioribulose 1-phosphate dehydratase		1356	1641	978
YPTB_RS04870	4.99366	5.09285	0	YPTB0875	1050321	1051010	690	+	mtnC	acireductone synthase		1494	1428	978
YPTB_RS04875	5.66276	5.51803	0	YPTB0876	1051109	1051651	543	+		acireductone dioxygenase		747	993	978
YPTB_RS04880	4.94763	4.69485	0	YPTB0877	1051684	1052724	1041	-	mtnA	S-methyl-5-thioribose-1-phosphate isomerase		1554	1786	978
YPTB_RS04885	5.10478	4.85549	0	YPTB0878	1052920	1054143	1224	+	mtnK	S-methyl-5-thioribose kinase		1361	1657	978
YPTB_RS04890	0	0	0	YPTB0879	1055346	1057136	1791	+		ShlB/FhaC/HecB family hemolysin secretion/activation protein		2329	2272	978
YPTB_RS04895	0	0	0	YPTB0880	1057177	1063347	6171	+		filamentous hemagglutinin N-terminal domain-containing protein		2329	2272	978
YPTB_RS04900	0	0	0	YPTB0881	1063502	1065355	1854	+		hypothetical protein		2329	2272	978
YPTB_RS04905	0	0	0	YPTB0882	1065357	1066103	747	+		transcriptional regulator		2329	2272	978
YPTB_RS04910	5.55976	5.96789	4.54591	YPTB0883	1066275	1068722	2448	-	fadE	acyl-CoA dehydrogenase FadE		855	558	802
YPTB_RS04915	5.98054	6.06991	6.05182	YPTB0884	1068962	1069543	582	+	lpcA	D-sedoheptulose 7-phosphate isomerase		450	475	166
YPTB_RS04920	4.57991	4.75508	0	YPTB0885	1069746	1070519	774	+		class II glutamine amidotransferase		1902	1743	978
YPTB_RS04925	0	0	0	YPTB0886	1070484	1071224	741	-	dpaA	peptidoglycan meso-diaminopimelic acid protein amidase		2329	2272	978
YPTB_RS04930	6.01827	5.58197	5.599	YPTB0887	1071720	1073063	1344	+		Na(+)-translocating NADH-quinone reductase subunit A		421	921	330
YPTB_RS04935	5.41809	5.0156	4.67237	YPTB0888	1073067	1074308	1242	+		NADH:ubiquinone reductase (Na(+)-transporting) subunit B		1014	1503	747
YPTB_RS04940	6.08007	5.70818	5.26593	YPTB0889	1074298	1075098	801	+		Na(+)-translocating NADH-quinone reductase subunit C		372	790	470
YPTB_RS04945	0	0	0	YPTB0890	1075091	1075720	630	+		NADH:ubiquinone reductase (Na(+)-transporting) subunit D		2329	2272	978
YPTB_RS04950	0	0	0	YPTB0891	1075727	1076323	597	+	nqrE	NADH:ubiquinone reductase (Na(+)-transporting) subunit E		2329	2272	978
YPTB_RS04955	6.07599	5.62275	5.55646	YPTB0892	1076339	1077562	1224	+	nqrF	NADH:ubiquinone reductase (Na(+)-transporting) subunit F		376	865	341
YPTB_RS04960	5.73663	5.65674	4.82175	YPTB0893	1077603	1078625	1023	+		FAD:protein FMN transferase		662	835	669
YPTB_RS04965	0	0	0	YPTB0894	1078638	1078865	228	+	nqrM	(Na+)-NQR maturation NqrM		2329	2272	978
YPTB_RS04970	5.86129	5.29485	0	YPTB0895	1079110	1080042	933	-		glycerophosphodiester phosphodiesterase		531	1215	978
YPTB_RS04975	0	0	0	YPTB0896	1080413	1081471	1059	+	dinB	DNA polymerase IV		2329	2272	978
YPTB_RS04980	6.43927	6.49658	5.6425	YPTB0897	1081585	1083045	1461	-	pepD	beta-Ala-His dipeptidase		190	219	310
YPTB_RS04990	0	0	0	YPTB0898	1084920	1085831	912	+		LysR family transcriptional regulator		2329	2272	978
YPTB_RS04995	4.12092	4.67672	0	YPTB0899	1086291	1087895	1605	-		lytic polysaccharide monooxygenase		2167	1800	978
YPTB_RS05000	0	0	0	YPTB0900	1088092	1088397	306	-		phage holin family protein		2329	2272	978
YPTB_RS05005	6.648	6.57818	5.86894	YPTB0901	1088824	1089282	459	+	gpt	xanthine phosphoribosyltransferase		130	178	223
YPTB_RS05010	5.56306	5.8978	4.95147	YPTB0902	1089409	1090656	1248	+	frsA	esterase FrsA		848	612	607
YPTB_RS05015	6.08774	5.12485	5.62972	YPTB0903	1090716	1091117	402	+	crl	sigma factor-binding protein Crl		363	1397	315
YPTB_RS05020	5.76614	5.62925	4.6344	YPTB0904	1091294	1092397	1104	+	proB	glutamate 5-kinase		621	857	763
YPTB_RS05025	6.0673	6.08815	0	YPTB0905	1092407	1093666	1260	+	proA	glutamate-5-semialdehyde dehydrogenase		382	459	978
YPTB_RS05030	5.02208	5.15085	0	YPTB0906	1093994	1094752	759	+		flagellar brake protein		1456	1368	978
YPTB_RS05035	0	0	0	YPTB0907	1094950	1095204	255	+		hypothetical protein		2329	2272	978
YPTB_RS05040	0	0	0		1095408	1095971	564	+		class I SAM-dependent methyltransferase		2329	2272	978
YPTB_RS05050	0	0	0	YPTB0910	1096701	1097258	558	+		class I SAM-dependent methyltransferase		2329	2272	978
YPTB_RS05055	5.76099	5.57473	0	YPTB0911	1097505	1098029	525	+	aroL	shikimate kinase AroL		630	931	978
YPTB_RS05065	6.15066	6.05562	5.72858	YPTB0912	1098526	1098813	288	+	ppnP	pyrimidine/purine nucleoside phosphorylase		331	493	269
YPTB_RS05070	5.99989	6.00617	5.24477	YPTB0913	1099035	1099946	912	-	rdgC	recombination-associated protein RdgC		436	533	479
YPTB_RS05075	5.12383	4.9566	0	YPTB0914	1100279	1101193	915	+	mak	fructokinase		1341	1563	978
YPTB_RS05080	4.97813	5.13738	0	YPTB0915	1101662	1105351	3690	-		AAA family ATPase		1519	1385	978
YPTB_RS05085	4.66224	4.74995	0	YPTB0916	1105348	1106592	1245	-	sbcD	exonuclease subunit SbcD		1829	1748	978
YPTB_RS05095	4.65253	4.69146	0	YPTB0917	1106860	1107549	690	+	phoB	phosphate response regulator transcription factor PhoB		1842	1788	978
YPTB_RS05100	4.61672	4.25382	0	YPTB0918	1107574	1108890	1317	+	phoR	phosphate regulon sensor histidine kinase PhoR		1870	2062	978
YPTB_RS05105	4.76878	3.97058	0	YPTB0919	1109053	1109976	924	+		phosphate ABC transporter substrate-binding protein		1725	2153	978
YPTB_RS05110	0	0	0	YPTB0920	1110450	1111769	1320	+	brnQ	branched-chain amino acid transport system II carrier protein		2329	2272	978
YPTB_RS05115	0	0	0	YPTB0921	1111845	1113236	1392	+	proY	proline-specific permease ProY		2329	2272	978
YPTB_RS05120	4.82925	5.04196	3.73903	YPTB0922	1113831	1115660	1830	+	malZ	maltodextrin glucosidase		1669	1475	975
YPTB_RS05125	6.19384	6.55517	5.21275	YPTB0923	1115815	1116495	681	+		SDR family oxidoreductase		300	190	492
YPTB_RS05130	0	0	0	YPTB0924	1116703	1118466	1764	-	ggt	gamma-glutamyltransferase		2329	2272	978
YPTB_RS05140	7.24644	7.51267	6.74417	YPTB0925	1118856	1119458	603	-		peroxiredoxin C		32	10	49
YPTB_RS05145	3.89431	3.8758	0	YPTB0926	1119797	1120378	582	-		ACP phosphodiesterase		2226	2170	978
YPTB_RS05150	5.4358	5.0118	4.88066	YPTB0927	1120581	1121651	1071	+	queA	tRNA preQ1(34) S-adenosylmethionine ribosyltransferase-isomerase QueA		991	1509	639
YPTB_RS05155	5.56093	5.26621	4.5377	YPTB0928	1121744	1122868	1125	+	tgt	tRNA guanosine(34) transglycosylase Tgt		854	1242	806
YPTB_RS05160	6.72318	6.641	5.79276	YPTB0929	1122980	1123315	336	+	yajC	preprotein translocase subunit YajC		110	152	249
YPTB_RS05165	6.58828	6.50912	5.76325	YPTB0930	1123343	1125190	1848	+	secD	protein translocase subunit SecD		150	212	258
YPTB_RS05170	5.84934	5.67486	4.62343	YPTB0931	1125201	1126169	969	+	secF	protein translocase subunit SecF		541	817	771
YPTB_RS05175	0	0	0		1126421	1127117	697	+		hypothetical protein		2329	2272	978
YPTB_RS05180	0	0	0		1127150	1127743	594	+		hypothetical protein		2329	2272	978
YPTB_RS05185	5.6253	5.8651	4.8605	YPTB0933	1127814	1128263	450	+	nrdR	transcriptional regulator NrdR		782	649	647
YPTB_RS05190	5.45057	5.36187	0	YPTB0934	1128413	1129522	1110	+	ribD	bifunctional diaminohydroxyphosphoribosylaminopyrimidine deaminase/5-amino-6-(5-phosphoribosylamino)uracil reductase RibD		977	1161	978
YPTB_RS05195	6.30589	6.40833	5.70862	YPTB0935	1129658	1130128	471	+	ribE	6,7-dimethyl-8-ribityllumazine synthase		246	248	278
YPTB_RS05200	6.16431	5.96551	5.52315	YPTB0936	1130149	1130565	417	+	nusB	transcription antitermination factor NusB		322	559	353
YPTB_RS05205	5.47295	5.49333	0	YPTB0937	1130806	1131795	990	+	thiL	thiamine-phosphate kinase		952	1017	978
YPTB_RS05210	0	0	0	YPTB0938	1131788	1132273	486	+	pgpA	phosphatidylglycerophosphatase A		2329	2272	978
YPTB_RS05215	5.21851	5.15305	0	YPTB0939	1132414	1134273	1860	-	dxs	1-deoxy-D-xylulose-5-phosphate synthase		1236	1363	978
YPTB_RS05220	5.0699	5.07382	0	YPTB0940	1134429	1135349	921	-	ispA	(2E,6E)-farnesyl diphosphate synthase		1394	1446	978
YPTB_RS05225	5.16861	5.16557	0	YPTB0941	1135354	1135608	255	-	xseB	exodeoxyribonuclease VII small subunit		1290	1349	978
YPTB_RS05235	5.43349	5.29899	4.4609	YPTB0943	1135958	1137409	1452	+	thiI	tRNA 4-thiouridine(8) synthase ThiI		995	1213	827
YPTB_RS05240	5.39639	5.57567	0	YPTB0944	1137477	1138067	591	-	yajL	protein deglycase YajL		1040	928	978
YPTB_RS05245	5.39627	5.5379	0	YPTB0945	1138030	1138941	912	-	panE	2-dehydropantoate 2-reductase		1041	971	978
YPTB_RS05250	5.41309	6.14659	4.75616	YPTB0946	1139173	1139664	492	+		YajQ family cyclic di-GMP-binding protein		1018	414	709
YPTB_RS05255	0	0	0	YPTB0947	1139788	1141152	1365	-		MFS transporter		2329	2272	978
YPTB_RS05260	0	0	0	YPTB0948	1141636	1142523	888	-	cyoE	heme o synthase		2329	2272	978
YPTB_RS05265	0	0	0	YPTB0949	1142537	1142869	333	-		cytochrome o ubiquinol oxidase subunit IV		2329	2272	978
YPTB_RS05270	5.49645	5.55204	4.48914	YPTB0950	1142869	1143483	615	-		cytochrome o ubiquinol oxidase subunit III		934	957	820
YPTB_RS05275	6.08172	6.13907	5.30309	YPTB0951	1143473	1145464	1992	-	cyoB	cytochrome o ubiquinol oxidase subunit I		370	418	458
YPTB_RS05280	6.03139	6.1243	4.87069	YPTB0952	1145469	1146425	957	-	cyoA	cytochrome o ubiquinol oxidase subunit II		413	429	641
YPTB_RS05285	4.87017	4.2117	0	YPTB0953	1146795	1147562	768	-		ion channel protein Tsx		1620	2077	978
YPTB_RS05290	0	0	0	YPTB0954	1147854	1149332	1479	-	ampG	muropeptide MFS transporter AmpG		2329	2272	978
YPTB_RS05295	6.05733	6.24609	5.56103	YPTB0955	1149449	1150027	579	-		lipoprotein		395	347	335
YPTB_RS05300	5.53292	5.3835	0	YPTB0956	1150376	1150696	321	+	bolA	transcriptional regulator BolA		890	1136	978
YPTB_RS05310	7.22602	7.00658	6.80205	YPTB0958	1151113	1152417	1305	+	tig	trigger factor		34	67	40
YPTB_RS05315	6.42964	6.3872	5.65616	YPTB0959	1152879	1153502	624	+	clpP	ATP-dependent Clp endopeptidase proteolytic subunit ClpP		195	265	299
YPTB_RS05320	6.57643	6.51774	5.66049	YPTB0960	1153708	1154979	1272	+	clpX	ATP-dependent protease ATP-binding subunit ClpX		153	206	296
YPTB_RS05325	6.33651	6.34797	6.10945	YPTB0961	1155174	1157528	2355	+	lon	endopeptidase La		234	292	149
YPTB_RS05330	6.73168	6.83475	6.30818	YPTB0962	1157746	1158018	273	+	hupB	DNA-binding protein HU-beta		108	101	115
YPTB_RS05335	6.30492	6.29193	6.20076	YPTB0963	1158319	1160205	1887	+	ppiD	peptidylprolyl isomerase		247	320	138
YPTB_RS05340	0	0	0	YPTB0964	1160345	1160791	447	+		ComEA family DNA-binding protein		2329	2272	978
YPTB_RS05345	4.99443	4.98986	0	YPTB0965	1161145	1161552	408	+		acyl-CoA thioesterase		1491	1536	978
YPTB_RS05350	4.8362	5.04178	0	YPTB0966	1161638	1162336	699	-	queC	7-cyano-7-deazaguanine synthase QueC		1661	1476	978
YPTB_RS05355	0	4.2731	0	YPTB0967	1162649	1164352	1704	-		SgrR family transcriptional regulator		2329	2054	978
YPTB_RS05360	0	0	0	YPTB0968	1164457	1165278	822	+	cof	HMP-PP phosphatase		2329	2272	978
YPTB_RS05365	0	0	0	YPTB0969	1165490	1166530	1041	-		PLP-dependent cysteine synthase family protein		2329	2272	978
YPTB_RS05370	4.35239	4.67503	0	YPTB0970	1166656	1167117	462	+		Lrp/AsnC family transcriptional regulator		2065	1802	978
YPTB_RS05375	4.95942	5.00314	0	YPTB0971	1167219	1168985	1767	+		SmdA family multidrug ABC transporter permease/ATP-binding protein		1542	1520	978
YPTB_RS05380	4.65607	4.80929	0	YPTB0972	1168978	1170801	1824	+		SmdB family multidrug efflux ABC transporter permease/ATP-binding protein		1838	1695	978
YPTB_RS05385	4.50453	5.01985	0	YPTB0973	1171253	1171591	339	+	glnK	P-II family nitrogen regulator		1966	1497	978
YPTB_RS05390	0	0	0	YPTB0974	1171631	1172920	1290	+	amtB	ammonium transporter AmtB		2329	2272	978
YPTB_RS05395	5.7204	5.92246	4.92574	YPTB0975	1173182	1174042	861	-	tesB	acyl-CoA thioesterase II		673	591	619
YPTB_RS05400	5.06778	5.49229	4.91846	YPTB0976	1174299	1174820	522	+		YbaY family lipoprotein		1397	1020	625
YPTB_RS05405	0	0	0	YPTB0977	1174956	1175345	390	-		MGMT family protein		2329	2272	978
YPTB_RS05410	5.35044	5.49128	3.9747	YPTB0978	1176251	1176454	204	-	ymoA	expression modulating protein YmoA		1091	1024	965
YPTB_RS05415	3.40669	3.40785	0	YPTB0979	1176503	1176871	369	-	tomB	Hha toxicity modulator TomB		2290	2231	978
YPTB_RS05420	4.04951	4.58428	0	YPTB0980	1177030	1177383	354	-		hypothetical protein		2185	1872	978
YPTB_RS05425	0	0	0	YPTB0981	1178247	1178390	144	-	ykgO	type B 50S ribosomal protein L36		2329	2272	978
YPTB_RS05430	3.85588	3.27676	0	YPTB0982	1178406	1178666	261	-		type B 50S ribosomal protein L31		2232	2239	978
YPTB_RS05435	5.98277	6.12337	4.91975	YPTB0983	1178852	1182004	3153	-	acrB	efflux RND transporter permease AcrB		449	430	623
YPTB_RS05440	6.48052	6.6293	5.76005	YPTB0984	1182021	1183208	1188	-		efflux RND transporter periplasmic adaptor subunit		180	156	259
YPTB_RS05445	0	0	0	YPTB0985	1183352	1184008	657	+	acrR	multidrug efflux transporter transcriptional repressor AcrR		2329	2272	978
YPTB_RS05450	4.69009	5.15297	0	YPTB0986	1184021	1184374	354	+		DsrE/DsrF/TusD sulfur relay family protein		1797	1364	978
YPTB_RS05455	4.59626	4.87663	0	YPTB0987	1184670	1188032	3363	+	mscK	mechanosensitive channel MscK		1884	1633	978
YPTB_RS05460	0	0	0	YPTB0988	1188406	1188561	156	-	rsmS	pleiotropic regulatory protein RsmS		2329	2272	978
YPTB_RS05465	4.70179	4.80062	0	YPTB0989	1188732	1189268	537	-		primosomal replication protein		1785	1703	978
YPTB_RS05475	5.60401	5.79211	5.53013	YPTB0991	1190088	1190651	564	+	apt	adenine phosphoribosyltransferase		800	715	349
YPTB_RS05480	5.68613	5.83676	0	YPTB0992	1191307	1193283	1977	+	dnaX	DNA polymerase III subunit gamma/tau		711	666	978
YPTB_RS05485	6.29362	6.26221	5.36495	YPTB0993	1193339	1193671	333	+		YbaB/EbfC family nucleoid-associated protein		252	338	428
YPTB_RS05490	4.71532	4.51608	0	YPTB0994	1193671	1194276	606	+	recR	recombination mediator RecR		1772	1925	978
YPTB_RS05495	6.95374	7.24404	0	YPTB0995	1194474	1196342	1869	+	htpG	molecular chaperone HtpG		72	26	978
YPTB_RS05500	6.85135	6.71556	6.06477	YPTB0996	1196569	1197213	645	+	adk	adenylate kinase		87	134	161
YPTB_RS05505	5.59596	5.50607	4.31493	YPTB0997	1197303	1198265	963	+	hemH	ferrochelatase		805	1002	886
YPTB_RS05510	5.43266	4.85526	4.43843	YPTB0998	1198863	1199852	990	+		CDP-6-deoxy-delta-3,4-glucoseen reductase		997	1658	838
YPTB_RS05515	6.14892	5.58653	5.04141	YPTB0999	1199890	1200663	774	+	rfbF	glucose-1-phosphate cytidylyltransferase		332	913	564
YPTB_RS05520	5.74678	5.32845	0	YPTB1000	1200668	1201741	1074	+	rfbG	CDP-glucose 4,6-dehydratase		650	1191	978
YPTB_RS05525	6.23276	5.9225	5.91952	YPTB1001	1201759	1203072	1314	+	rfbH	lipopolysaccharide biosynthesis protein RfbH		281	590	210
YPTB_RS05530	4.76655	4.33949	0	YPTB1002	1203109	1203966	858	+		NAD-dependent epimerase/dehydratase		1726	2030	978
YPTB_RS05535	5.13434	4.60487	0	YPTB1003	1203967	1205250	1284	+		NAD(P)-binding protein		1326	1858	978
YPTB_RS05540	0	0	0	YPTB1004	1205339	1206682	1344	+		hypothetical protein		2329	2272	978
YPTB_RS05545	0	0	0		1206693	1207367	675	+		glycosyltransferase		2329	2272	978
YPTB_RS05555	4.49809	0	0	YPTB1006	1207848	1208990	1143	+		glycosyltransferase family 4 protein		1969	2272	978
YPTB_RS05565	4.58855	4.26005	0	YPTB1008	1210456	1211469	1014	+		glycosyltransferase family 4 protein		1890	2058	978
YPTB_RS05570	5.88316	5.51424	0	YPTB1009	1211485	1212606	1122	+	gmd	GDP-mannose 4,6-dehydratase		516	998	978
YPTB_RS05575	5.3687	5.07053	0	YPTB1010	1212612	1213577	966	+		GDP-L-fucose synthase		1073	1448	978
YPTB_RS05580	5.68869	5.15236	0	YPTB1011	1213743	1215149	1407	+		mannose-1-phosphate guanylyltransferase/mannose-6-phosphate isomerase		707	1366	978
YPTB_RS05585	5.16651	4.4362	0	YPTB1012	1215152	1215895	744	+		glycosyltransferase		1296	1978	978
YPTB_RS05590	5.58022	4.50152	0	YPTB1013	1215900	1217273	1374	+	cpsG	phosphomannomutase CpsG		826	1936	978
YPTB_RS05595	5.74619	3.93297	4.36252	YPTB1014	1217321	1218472	1152	+	wzz(fepE)	LPS O-antigen length regulator Wzz(fepE)		652	2160	862
YPTB_RS05600	5.17973	4.86172	0	YPTB1015	1218676	1219980	1305	+		inosine/guanosine kinase		1280	1650	978
YPTB_RS05605	4.56536	5.05501	0	YPTB1016	1220077	1221768	1692	-		Kef family K(+) transporter		1918	1463	978
YPTB_RS05610	0	0	0	YPTB1017	1222003	1223217	1215	-		MFS transporter		2329	2272	978
YPTB_RS05620	0	0	0	YPTB1019	1225257	1225496	240	-		hypothetical protein		2329	2272	978
YPTB_RS05630	5.25567	5.36586	0	YPTB1020	1225833	1226312	480	-	ybaK	Cys-tRNA(Pro)/Cys-tRNA(Cys) deacylase YbaK		1184	1160	978
YPTB_RS05635	4.64714	3.5338	0	YPTB1021	1226576	1227385	810	-		TraB/GumN family protein		1845	2215	978
YPTB_RS05640	4.74212	5.03665	0	YPTB1022	1227782	1230667	2886	-	copA	copper-exporting P-type ATPase CopA		1750	1481	978
YPTB_RS05645	4.61314	4.77728	0	YPTB1023	1230874	1231293	420	+	cueR	Cu(I)-responsive transcriptional regulator		1875	1722	978
YPTB_RS05650	5.22326	4.98399	0	YPTB1024	1231492	1231941	450	-		NfeD family protein		1225	1543	978
YPTB_RS05655	5.34465	4.63547	0	YPTB1025	1231944	1232858	915	-		SPFH/Band 7/PHB domain protein		1102	1832	978
YPTB_RS05660	6.22893	6.55794	5.46837	YPTB1026	1233053	1233922	870	-		co-chaperone YbbN		286	187	379
YPTB_RS05665	5.13279	5.54298	0	YPTB1027	1233999	1234775	777	-		SDR family oxidoreductase		1330	966	978
YPTB_RS05670	4.98386	5.19022	0	YPTB1028	1235162	1235797	636	-	tesA	multifunctional acyl-CoA thioesterase I/protease I/lysophospholipase L1		1510	1322	978
YPTB_RS05675	5.28433	5.16179	0	YPTB1029	1235768	1236454	687	+		ABC transporter ATP-binding protein		1156	1358	978
YPTB_RS05680	5.55393	5.58486	0	YPTB1030	1236451	1238880	2430	+		ABC transporter permease		861	915	978
YPTB_RS05685	5.10824	4.88038	0	YPTB1031	1238924	1239988	1065	-	purK	5-(carboxyamino)imidazole ribonucleotide synthase		1353	1627	978
YPTB_RS05690	5.22909	5.25534	0	YPTB1032	1239985	1240509	525	-	purE	5-(carboxyamino)imidazole ribonucleotide mutase		1217	1251	978
YPTB_RS05695	4.51117	4.57499	0	YPTB1033	1240825	1241547	723	-		UDP-2,3-diacylglucosamine diphosphatase		1954	1885	978
YPTB_RS05700	6.59057	6.89476	5.75891	YPTB1034	1241558	1242052	495	-	ppiB	peptidylprolyl isomerase B		148	95	260
YPTB_RS05705	5.94103	6.10147	5.87642	YPTB1035	1242263	1243648	1386	+	cysS	cysteine--tRNA ligase		479	443	221
YPTB_RS05710	5.49916	5.47319	4.34472	YPTB1036	1243890	1244102	213	-	ybcJ	ribosome-associated protein YbcJ		930	1046	870
YPTB_RS05715	5.9988	6.03825	4.93522	YPTB1037	1244117	1244983	867	-	folD	bifunctional methylenetetrahydrofolate dehydrogenase/methenyltetrahydrofolate cyclohydrolase FolD		437	515	614
YPTB_RS05720	0	0	0									2329	2272	978
YPTB_RS05725	0	0	0	YPTB1038	1245351	1245533	183	-		AlpA family phage regulatory protein		2329	2272	978
YPTB_RS05730	0	0	0	YPTB1039	1245792	1245992	201	-		hypothetical protein		2329	2272	978
YPTB_RS05735	0	0	0	YPTB1040	1246106	1246603	498	-		hypothetical protein		2329	2272	978
YPTB_RS05740	3.65715	4.02843	0	YPTB1041	1246738	1247076	339	-		hypothetical protein		2270	2140	978
YPTB_RS05745	0	0	0	YPTB1043	1247649	1247855	207	+		hypothetical protein		2329	2272	978
YPTB_RS05755	0	0	0	YPTB1044	1248255	1248857	603	+		CDP-alcohol phosphatidyltransferase family protein		2329	2272	978
YPTB_RS05760	0	0	0	YPTB1045	1248850	1249779	930	+		phosphatidate cytidylyltransferase		2329	2272	978
YPTB_RS05765	0	0	0	YPTB1046	1249789	1250421	633	+		1-acyl-sn-glycerol-3-phosphate acyltransferase		2329	2272	978
YPTB_RS05770	4.14963	0	0	YPTB1047	1250418	1252181	1764	+		bifunctional alpha/beta hydrolase/class I SAM-dependent methyltransferase		2157	2272	978
YPTB_RS05775	0	0	0	YPTB1048	1252174	1253493	1320	+		phosphatase PAP2/dual specificity phosphatase family protein		2329	2272	978
YPTB_RS05780	0	0	0	YPTB1049	1253475	1253876	402	+		hypothetical protein		2329	2272	978
YPTB_RS05785	0	0	0	YPTB1050	1253973	1254278	306	+		hypothetical protein		2329	2272	978
YPTB_RS05790	0	0	0	YPTB1051	1254581	1255474	894	+		LysR family transcriptional regulator		2329	2272	978
YPTB_RS05795	5.42725	5.61393	0	YPTB1052	1255529	1256518	990	-		aldo/keto reductase		1001	875	978
YPTB_RS05800	5.88324	5.90991	4.1224	YPTB1053	1256544	1257395	852	-		aldo/keto reductase		515	604	947
YPTB_RS05815	4.44983	3.00126	0	YPTB1054	1257868	1259496	1629	+		hypothetical protein		2005	2251	978
YPTB_RS05820	5.49033	5.77437	0	YPTB1055	1259575	1261956	2382	-		glycoside hydrolase family 3 C-terminal domain-containing protein		939	726	978
YPTB_RS05825	4.40867	4.54929	0	YPTB1056	1262112	1262642	531	-		GDYXXLXY domain-containing protein		2038	1904	978
YPTB_RS05830	0	0	0	YPTB1057	1262635	1264842	2208	-		DUF4401 domain-containing protein		2329	2272	978
YPTB_RS05835	5.60996	5.3093	0	YPTB1058	1265226	1266098	873	+	rluF	23S rRNA pseudouridine(2604) synthase RluF		794	1201	978
YPTB_RS05840	0	4.04753	0	YPTB1059	1266316	1267437	1122	+		cupin domain-containing protein		2329	2133	978
YPTB_RS05845	0	0	0		1267452	1268017	566	-		type IV toxin-antitoxin system AbiEi family antitoxin		2329	2272	978
YPTB_RS05850	5.76894	4.60893	0	YPTB1061	1268552	1270468	1917	-	yapC	autotransporter adhesin YapC		619	1852	978
YPTB_RS05855	5.23285	4.11095	0	YPTB1062	1271277	1271516	240	+		hypothetical protein		1213	2116	978
YPTB_RS05860	6.35177	4.86327	0	YPTB1063	1271555	1271806	252	+		hypothetical protein		226	1647	978
YPTB_RS05865	5.7889	5.16261	0	YPTB1064	1271830	1272309	480	+		Hcp family type VI secretion system effector		609	1354	978
YPTB_RS05870	0	0	0	YPTB1065	1272414	1272815	402	-		DUF1240 domain-containing protein		2329	2272	978
YPTB_RS05875	0	0	0		1273047	1273448	402	-		DUF1240 domain-containing protein		2329	2272	978
YPTB_RS05880	0	0	0	YPTB1066	1273441	1274298	858	-		hypothetical protein		2329	2272	978
YPTB_RS05885	0	0	0	YPTB1067	1274971	1275216	246	+		helix-turn-helix domain-containing protein		2329	2272	978
YPTB_RS05890	0	0	0	YPTB1068	1275429	1277792	2364	-	pbpC	penicillin-binding protein 1C		2329	2272	978
YPTB_RS05895	4.18668	0	0	YPTB1069	1277849	1283818	5970	-		alpha-2-macroglobulin		2143	2272	978
YPTB_RS05900	4.53114	4.83051	0	YPTB1070	1284480	1285334	855	-		MurR/RpiR family transcriptional regulator		1941	1682	978
YPTB_RS05905	4.00788	3.86291	0	YPTB1071	1285676	1287202	1527	+		CoA-acylating methylmalonate-semialdehyde dehydrogenase		2195	2171	978
YPTB_RS05910	0	0	0	YPTB1072	1287237	1289162	1926	+	iolD	3D-(3,5/4)-trihydroxycyclohexane-1,2-dione acylhydrolase (decyclizing)		2329	2272	978
YPTB_RS05915	0	0	0	YPTB1073	1289456	1290442	987	+	iolG	inositol 2-dehydrogenase		2329	2272	978
YPTB_RS05920	0	0	0	YPTB1074	1290568	1291497	930	+		substrate-binding domain-containing protein		2329	2272	978
YPTB_RS05925	0	0	0	YPTB1075	1291546	1293093	1548	+		sugar ABC transporter ATP-binding protein		2329	2272	978
YPTB_RS05930	0	0	0	YPTB1076	1293105	1294133	1029	+		ABC transporter permease		2329	2272	978
YPTB_RS05935	0	0	0	YPTB1077	1294157	1295290	1134	+		Gfo/Idh/MocA family oxidoreductase		2329	2272	978
YPTB_RS05940	0	0	0	YPTB1078	1295339	1297309	1971	+	iolC	5-dehydro-2-deoxygluconokinase		2329	2272	978
YPTB_RS05945	0	0	0	YPTB1079	1297324	1298436	1113	+	iolE	myo-inosose-2 dehydratase		2329	2272	978
YPTB_RS05950	0	0	0	YPTB1080	1298446	1299261	816	+	iolB	5-deoxy-glucuronate isomerase		2329	2272	978
YPTB_RS05960	0	0	0	YPTB1082	1299831	1301621	1791	+		ABC transporter ATP-binding protein/permease		2329	2272	978
YPTB_RS05965	4.31268	3.79316	0	YPTB1083	1301637	1301924	288	-		antibiotic biosynthesis monooxygenase		2078	2183	978
YPTB_RS05970	2.57343	4.99474	0		1302367	1302561	195	+		glycogen synthase		2323	1530	978
YPTB_RS05975	0	0	0		1302579	1302758	180	-		hypothetical protein		2329	2272	978
YPTB_RS05980	0	0	0	YPTB1085	1302940	1303905	966	-		membrane protein		2329	2272	978
YPTB_RS05985	0	0	0	YPTB1086	1304355	1304945	591	+		LuxR family transcriptional regulator		2329	2272	978
YPTB_RS05990	5.69072	5.76178	0	YPTB1087	1305225	1305704	480	-		cold shock domain-containing protein		701	743	978
YPTB_RS05995	6.96475	6.80848	6.92581	YPTB1088	1305983	1306192	210	+	cspE	transcription antiterminator/RNA stability regulator CspE		70	107	29
YPTB_RS06000	0	0	0	YPTB1089	1306615	1306998	384	-	crcB	fluoride efflux transporter CrcB		2329	2272	978
YPTB_RS06010	5.12685	5.60838	0	YPTB1090	1307565	1307822	258	+	tatA	Sec-independent protein translocase subunit TatA		1337	887	978
YPTB_RS06015	5.98567	5.88031	5.19522	YPTB1091	1308003	1308968	966	-	lipA	lipoyl synthase		447	632	498
YPTB_RS06020	4.67375	4.34278	0	YPTB1092	1309161	1309862	702	-	lipB	lipoyl(octanoyl) transferase LipB		1815	2027	978
YPTB_RS06025	5.88217	5.83949	0	YPTB1093	1310074	1310337	264	-	ybeD	DUF493 family protein YbeD		517	665	978
YPTB_RS06030	5.89636	5.85906	5.88639	YPTB1094	1310535	1311737	1203	-	dacA	D-alanyl-D-alanine carboxypeptidase DacA		501	654	218
YPTB_RS06035	5.66911	5.78984	0	YPTB1095	1312140	1313222	1083	-	rlpA	endolytic peptidoglycan transglycosylase RlpA		742	717	978
YPTB_RS06040	4.55201	4.5717	0	YPTB1096	1313232	1314344	1113	-	mrdB	peptidoglycan glycosyltransferase MrdB		1928	1889	978
YPTB_RS06045	5.07474	5.17925	0	YPTB1097	1314530	1316425	1896	-	mrdA	peptidoglycan DD-transpeptidase MrdA		1391	1330	978
YPTB_RS06050	5.01595	5.18076	0	YPTB1098	1316507	1316977	471	-	rlmH	23S rRNA (pseudouridine(1915)-N(3))-methyltransferase RlmH		1467	1327	978
YPTB_RS06055	5.83519	5.50325	4.64795	YPTB1099	1316981	1317298	318	-	rsfS	ribosome silencing factor		556	1007	755
YPTB_RS06060	4.61582	4.48351	0	YPTB1100	1317521	1318183	663	-	nadD	nicotinate-nucleotide adenylyltransferase		1872	1948	978
YPTB_RS06065	4.84943	4.77321	0	YPTB1101	1318173	1319207	1035	-	holA	DNA polymerase III subunit delta		1645	1728	978
YPTB_RS06070	6.07391	6.00927	4.80293	YPTB1102	1319204	1319827	624	-	lptE	LPS assembly lipoprotein LptE		378	530	688
YPTB_RS06075	6.36352	6.31686	5.96907	YPTB1103	1319842	1322424	2583	-	leuS	leucine--tRNA ligase		224	305	193
YPTB_RS06080	5.67554	6.41239	4.93294	YPTB1104	1322686	1323168	483	+		zinc ribbon-containing protein		731	243	616
YPTB_RS06085	5.16193	5.13836	0	YPTB1105	1323302	1324027	726	-		amino acid ABC transporter ATP-binding protein		1303	1384	978
YPTB_RS06090	0	0	0	YPTB1106	1324027	1324701	675	-	gltK	glutamate/aspartate ABC transporter permease GltK		2329	2272	978
YPTB_RS06095	0	0	0	YPTB1107	1324701	1325441	741	-		amino acid ABC transporter permease		2329	2272	978
YPTB_RS06100	5.90315	6.01924	5.14709	YPTB1108	1325615	1326532	918	-		amino acid ABC transporter substrate-binding protein		497	525	516
YPTB_RS06105	4.30284	4.54506	0	YPTB1109	1327281	1328828	1548	-	lnt	apolipoprotein N-acyltransferase		2087	1907	978
YPTB_RS06110	5.30799	5.54167	0	YPTB1110	1328836	1329714	879	-	corC	CNNM family magnesium/cobalt transport protein CorC		1129	968	978
YPTB_RS06115	5.24729	5.27959	0	YPTB1111	1329832	1330305	474	-	ybeY	rRNA maturation RNase YbeY		1196	1230	978
YPTB_RS06120	5.69122	5.85883	0	YPTB1112	1330302	1331375	1074	-		PhoH family protein		700	655	978
YPTB_RS06125	5.97722	6.41042	5.40036	YPTB1113	1331702	1333126	1425	-	miaB	tRNA (N6-isopentenyl adenosine(37)-C2)-methylthiotransferase MiaB		454	245	415
YPTB_RS06130	4.91536	5.0933	0	YPTB1114	1333368	1334549	1182	+	ubiF	2-octaprenyl-3-methyl-6-methoxy-1,4-benzoquinol hydroxylase		1582	1427	978
YPTB_RS06140	0	0	0									2329	2272	978
YPTB_RS06145	0	0	0									2329	2272	978
YPTB_RS06150	0	0	0									2329	2272	978
YPTB_RS06155	0	0	0									2329	2272	978
YPTB_RS06160	0	0	0									2329	2272	978
YPTB_RS06165	0	0	0									2329	2272	978
YPTB_RS06175	5.40266	5.4394	0	YPTB1115	1336039	1337703	1665	-	asnB	asparagine synthase B		1026	1079	978
YPTB_RS06180	5.23846	5.44291	0	YPTB1116	1338058	1338810	753	-		HAD-IIA family hydrolase		1207	1077	978
YPTB_RS06185	5.05738	5.04944	0	YPTB1117	1338883	1340109	1227	-		ROK family transcriptional regulator		1411	1469	978
YPTB_RS06190	5.61206	6.02444	4.68294	YPTB1118	1340126	1341271	1146	-	nagA	N-acetylglucosamine-6-phosphate deacetylase		792	521	742
YPTB_RS06195	5.3005	5.48165	5.37694	YPTB1119	1341291	1342091	801	-	nagB	glucosamine-6-phosphate deaminase		1137	1035	423
YPTB_RS06200	5.71199	5.68859	5.05622	YPTB1120	1342490	1344523	2034	+	nagE	N-acetylglucosamine-specific PTS transporter subunit IIBC		687	807	555
YPTB_RS06205	6.14035	6.05816	6.0322	YPTB1121	1344738	1346405	1668	+	glnS	glutamine--tRNA ligase		337	489	169
YPTB_RS06210	0	0	0	YPTB1122	1347111	1348532	1422	+		OprD family outer membrane porin		2329	2272	978
YPTB_RS06215	4.83115	4.39789	0	YPTB1123	1348860	1351535	2676	+		beta-N-acetylhexosaminidase		1667	1995	978
YPTB_RS06220	6.32388	6.31189	5.19331	YPTB1124	1351976	1352422	447	-	fur	ferric iron uptake transcriptional regulator		238	308	500
YPTB_RS06225	5.7616	6.04087	5.07196	YPTB1125	1352789	1353316	528	-	fldA	flavodoxin FldA		628	512	544
YPTB_RS06230	4.24302	4.19402	0	YPTB1127	1353753	1354040	288	-	ybfE	LexA regulated protein		2124	2084	978
YPTB_RS06240	4.98339	4.8212	0	YPTB1128	1354372	1355139	768	-	ybfF	esterase		1511	1690	978
YPTB_RS06245	5.10293	5.73102	0		1355850	1356101	252	+		hypothetical protein		1365	770	978
YPTB_RS06250	0	0	0	YPTB1129	1356264	1356449	186	-		hypothetical protein		2329	2272	978
YPTB_RS06255	0	0	0		1356535	1356795	261	-		transposase		2329	2272	978
YPTB_RS06260	0	0	0		1356865	1357038	174	-		integrase		2329	2272	978
YPTB_RS06265	0	0	0	YPTB1132	1357127	1358149	1023	+	istA	IS21-like element IS100 family transposase		2329	2272	978
YPTB_RS06270	0	0	0	YPTB1133	1358146	1358928	783	+	istB	IS21-like element helper ATPase IstB		2329	2272	978
YPTB_RS06275	0	0	0		1358995	1359333	339	-		integrase arm-type DNA-binding domain-containing protein		2329	2272	978
YPTB_RS06280	5.30384	5.26267	4.71195	YPTB1135	1359940	1360422	483	-	smpB	SsrA-binding protein SmpB		1133	1244	732
YPTB_RS06285	5.25573	5.16247	0	YPTB1136	1360583	1361017	435	+		type II toxin-antitoxin system RatA family toxin		1183	1355	978
YPTB_RS06290	4.66735	4.95921	0	YPTB1137	1361010	1361294	285	+		RnfH family protein		1825	1562	978
YPTB_RS06295	4.5625	4.56062	4.27343	YPTB1138	1361444	1361785	342	-	bamE	outer membrane protein assembly factor BamE		1921	1897	898
YPTB_RS06300	4.65813	4.14873	0	YPTB1139	1361899	1363560	1662	-	recN	DNA repair protein RecN		1835	2097	978
YPTB_RS06305	4.82045	4.99276	0	YPTB1140	1363647	1364528	882	-	nadK	NAD(+) kinase		1676	1532	978
YPTB_RS06310	6.5162	6.79579	5.90754	YPTB1141	1364652	1365230	579	+	grpE	nucleotide exchange factor GrpE		168	112	215
YPTB_RS06315	6.75977	7.08379	6.1373	YPTB1142	1365338	1366618	1281	-		citrate synthase		103	51	146
YPTB_RS06320	0	0	0	YPTB1143	1367328	1367717	390	+	sdhC	succinate dehydrogenase cytochrome b556 subunit		2329	2272	978
YPTB_RS06325	5.22735	5.47782	4.34735	YPTB1144	1367711	1368058	348	+	sdhD	succinate dehydrogenase membrane anchor subunit		1219	1040	868
YPTB_RS06330	6.50702	6.78358	6.53276	YPTB1145	1368059	1369825	1767	+	sdhA	succinate dehydrogenase flavoprotein subunit		174	118	81
YPTB_RS06335	6.39542	6.62782	5.90057	YPTB1146	1369875	1370591	717	+		succinate dehydrogenase iron-sulfur subunit		212	158	216
YPTB_RS06340	6.71219	6.90603	6.52668	YPTB1147	1370947	1373754	2808	+	sucA	2-oxoglutarate dehydrogenase E1 component		114	92	85
YPTB_RS06345	6.96919	7.11689	6.43745	YPTB1148	1373784	1375007	1224	+	odhB	2-oxoglutarate dehydrogenase complex dihydrolipoyllysine-residue succinyltransferase		69	45	96
YPTB_RS06350	6.98292	7.08474	6.61027	YPTB1149	1375120	1376286	1167	+	sucC	ADP-forming succinate--CoA ligase subunit beta		67	50	71
YPTB_RS06355	6.89036	6.97537	6.43892	YPTB1150	1376286	1377158	873	+	sucD	succinate--CoA ligase subunit alpha		80	75	95
YPTB_RS06360	6.25206	6.40991	5.78478	YPTB1151	1377926	1379494	1569	+	cydA	cytochrome ubiquinol oxidase subunit I		277	246	251
YPTB_RS06365	5.18419	5.13969	0	YPTB1152	1379509	1380648	1140	+	cydB	cytochrome d ubiquinol oxidase subunit II		1274	1383	978
YPTB_RS06370	0	0	0	YPTB1153	1380661	1380795	135	+	cydX	cytochrome bd-I oxidase subunit CydX		2329	2272	978
YPTB_RS06375	0	0	0	YPTB1154	1380785	1381072	288	+	ybgE	cyd operon protein YbgE		2329	2272	978
YPTB_RS06380	4.36968	4.52215	0	YPTB1155	1381204	1381605	402	+	ybgC	tol-pal system-associated acyl-CoA thioesterase		2052	1920	978
YPTB_RS06385	5.45114	5.64827	4.89507	YPTB1156	1381605	1382291	687	+	tolQ	Tol-Pal system protein TolQ		975	841	632
YPTB_RS06390	5.3523	5.50182	4.17097	YPTB1157	1382304	1382732	429	+	tolR	colicin uptake protein TolR		1088	1010	939
YPTB_RS06395	5.57957	5.76388	0	YPTB1158	1382844	1384010	1167	+	tolA	cell envelope integrity protein TolA		828	738	978
YPTB_RS06400	6.16591	6.38168	5.78242	YPTB1159	1384130	1385422	1293	+	tolB	Tol-Pal system beta propeller repeat protein TolB		320	269	252
YPTB_RS06405	6.74179	6.64048	6.53065	YPTB1160	1385473	1385979	507	+	pal	peptidoglycan-associated lipoprotein Pal		106	153	84
YPTB_RS06410	5.54992	5.61837	4.60247	YPTB1161	1385989	1386798	810	+	cpoB	cell division protein CpoB		867	872	780
YPTB_RS06415	0	0	0									2329	2272	978
YPTB_RS06420	0	0	0									2329	2272	978
YPTB_RS06425	0	0	0									2329	2272	978
YPTB_RS06430	0	0	0									2329	2272	978
YPTB_RS06450	5.13248	5.38661	0	YPTB1162	1388174	1389235	1062	+	nadA	quinolinate synthase NadA		1332	1131	978
YPTB_RS06455	0	0	0	YPTB1163	1389357	1390082	726	+	pnuC	nicotinamide riboside transporter PnuC		2329	2272	978
YPTB_RS06460	0	0	0	YPTB1164	1390197	1391135	939	-	zitB	CDF family zinc transporter ZitB		2329	2272	978
YPTB_RS06465	5.96715	6.01838	5.22954	YPTB1165	1391602	1392654	1053	+	aroG	3-deoxy-7-phosphoheptulonate synthase AroG		459	526	484
YPTB_RS06470	6.59524	6.94561	5.91749	YPTB1166	1392836	1393588	753	-	gpmA	2,3-diphosphoglycerate-dependent phosphoglycerate mutase		146	83	211
YPTB_RS06475	4.76914	4.51192	0	YPTB1167	1393935	1394270	336	-		PsiF family protein		1724	1929	978
YPTB_RS06480	5.01992	4.93109	0	YPTB1168	1394563	1395633	1071	-	galM	galactose-1-epimerase		1462	1590	978
YPTB_RS06485	5.51936	5.46648	4.98828	YPTB1169	1395627	1396778	1152	-	galK	galactokinase		908	1056	592
YPTB_RS06490	5.42473	5.34931	4.73114	YPTB1170	1396775	1397827	1053	-	galT	galactose-1-phosphate uridylyltransferase		1006	1175	722
YPTB_RS06495	5.08912	5.2347	4.3383	YPTB1171	1397837	1398853	1017	-	galE	UDP-glucose 4-epimerase GalE		1376	1273	873
YPTB_RS06500	0	0	0	YPTB1172	1399213	1400031	819	-		CPBP family intramembrane metalloprotease		2329	2272	978
YPTB_RS06510	4.63893	4.47333	0	YPTB1173	1400248	1401738	1491	-	modF	molybdate ABC transporter ATP-binding protein ModF		1854	1955	978
YPTB_RS06515	4.52185	4.36041	0	YPTB1174	1401848	1402639	792	-	modE	molybdenum-dependent transcriptional regulator		1945	2015	978
YPTB_RS06520	0	0	0	YPTB1175	1402871	1403023	153	+		AcrZ family multidrug efflux pump-associated protein		2329	2272	978
YPTB_RS06525	4.91592	5.20224	5.12639	YPTB1176	1403258	1404037	780	+	modA	molybdate ABC transporter substrate-binding protein		1581	1314	524
YPTB_RS06530	0	0	0	YPTB1177	1404037	1404732	696	+	modB	molybdate ABC transporter permease subunit		2329	2272	978
YPTB_RS06535	3.34764	4.05938	0	YPTB1178	1404726	1405805	1080	+	modC	molybdenum ABC transporter ATP-binding protein ModC		2296	2129	978
YPTB_RS06540	4.6731	4.96282	0	YPTB1179	1405861	1406682	822	-		pyridoxal phosphatase		1818	1560	978
YPTB_RS06545	5.67867	5.93086	5.07595	YPTB1180	1406973	1407977	1005	+	pgl	6-phosphogluconolactonase		726	582	542
YPTB_RS06550	0	0	0	YPTB1181	1408162	1409442	1281	-	bioA	adenosylmethionine--8-amino-7-oxononanoate transaminase		2329	2272	978
YPTB_RS06555	3.87904	0	0	YPTB1182	1409541	1410578	1038	+	bioB	biotin synthase BioB		2230	2272	978
YPTB_RS06560	0	0	0	YPTB1183	1410578	1411729	1152	+	bioF	8-amino-7-oxononanoate synthase		2329	2272	978
YPTB_RS06565	0	0	0	YPTB1184	1411713	1412516	804	+	bioC	malonyl-ACP O-methyltransferase BioC		2329	2272	978
YPTB_RS06570	0	0	0	YPTB1185	1412509	1413231	723	+	bioD	dethiobiotin synthase		2329	2272	978
YPTB_RS06575	0	0	0	YPTB1186	1413459	1414169	711	-		ABC transporter ATP-binding protein		2329	2272	978
YPTB_RS06580	5.01133	5.33975	4.47794	YPTB1187	1415260	1417275	2016	+	uvrB	excinuclease ABC subunit B		1470	1186	823
YPTB_RS06585	5.42663	5.55219	0	YPTB1188	1417586	1417831	246	+		VF530 family DNA-binding protein		1003	956	978
YPTB_RS06590	4.59923	4.40378	0	YPTB1189	1417962	1418885	924	-	yvcK	uridine diphosphate-N-acetylglucosamine-binding protein YvcK		1881	1993	978
YPTB_RS06600	4.22012	4.74671	0	YPTB1190	1419417	1420397	981	+	moaA	GTP 3',8-cyclase MoaA		2136	1751	978
YPTB_RS06605	4.83801	5.10771	0	YPTB1191	1420620	1421099	480	+	moaC	cyclic pyranopterin monophosphate synthase MoaC		1658	1416	978
YPTB_RS06610	4.71585	4.48466	0	YPTB1192	1421096	1421341	246	+	moaD	molybdopterin synthase sulfur carrier subunit		1771	1946	978
YPTB_RS06615	4.45486	4.57818	0	YPTB1193	1421344	1421796	453	+	moaE	molybdopterin synthase catalytic subunit MoaE		2000	1881	978
YPTB_RS06620	4.50875	4.23345	0	YPTB1194	1421939	1422649	711	+		Bax inhibitor-1/YccA family protein		1959	2070	978
YPTB_RS06625	5.61183	4.5277	0	YPTB1195	1422860	1424563	1704	-	betA	choline dehydrogenase		793	1915	978
YPTB_RS06630	4.58382	3.19277	0	YPTB1196	1424586	1426058	1473	-	betB	betaine-aldehyde dehydrogenase		1894	2244	978
YPTB_RS06635	4.43754	4.02259	0	YPTB1197	1426116	1426712	597	-	betI	transcriptional regulator BetI		2016	2142	978
YPTB_RS06640	3.66681	0	0	YPTB1198	1427078	1429126	2049	+		choline transporter		2269	2272	978
YPTB_RS06645	3.97237	0	0	YPTB1199	1429367	1430260	894	+		LysR family transcriptional regulator		2200	2272	978
YPTB_RS06650	0	0	0	YPTB1200	1430298	1431146	849	-		DMT family transporter		2329	2272	978
YPTB_RS06655	3.34465	3.68332	0	YPTB1201	1431492	1432355	864	+	xapA	xanthosine phosphorylase		2297	2202	978
YPTB_RS06660	0	0	0	YPTB1202	1432494	1433750	1257	+		nucleoside permease		2329	2272	978
YPTB_RS06665	0	0	0	YPTB1203	1433838	1434311	474	-		zinc resistance sensor/chaperone ZraP		2329	2272	978
YPTB_RS06670	0	0	0	YPTB1204	1434652	1436475	1824	+		ATP-binding protein		2329	2272	978
YPTB_RS06675	3.91942	3.76575	0	YPTB1205	1436462	1437826	1365	+		sigma 54-interacting transcriptional regulator		2219	2195	978
YPTB_RS06680	4.42376	4.76141	0	YPTB1206	1438174	1439283	1110	+		alkene reductase		2020	1737	978
YPTB_RS06685	4.06746	4.04908	0	YPTB1207	1439284	1440195	912	-		LysR family transcriptional regulator		2178	2132	978
YPTB_RS06695	0	0	0	YPTB1208	1440765	1441091	327	+		EthD family reductase		2329	2272	978
YPTB_RS06700	3.75669	4.10395	0	YPTB1209	1441130	1442236	1107	-		ABC transporter permease		2250	2118	978
YPTB_RS06705	3.56037	4.46794	0	YPTB1210	1442249	1443424	1176	-		ABC transporter permease		2278	1956	978
YPTB_RS06710	4.72916	5.1722	0	YPTB1211	1443429	1445171	1743	-		ATP-binding cassette domain-containing protein		1761	1337	978
YPTB_RS06715	5.4183	5.97343	0	YPTB1212	1445185	1446171	987	-	hlyD	secretion protein HlyD		1011	550	978
YPTB_RS06720	3.96613	4.38146	0	YPTB1213	1446223	1446933	711	-	cecR	transcriptional regulator CecR		2204	2006	978
YPTB_RS06725	5.77465	5.02957	0	YPTB1214	1447324	1448679	1356	+	rhlE	ATP-dependent RNA helicase RhlE		616	1489	978
YPTB_RS06730	0	0	0	YPTB1215	1449052	1449981	930	+		DUF4097 domain-containing protein		2329	2272	978
YPTB_RS06735	0	0	0	YPTB1216	1450281	1451219	939	+	dusC	tRNA dihydrouridine(16) synthase DusC		2329	2272	978
YPTB_RS06740	0	0	0		1451293	1451472	180	-		hypothetical protein		2329	2272	978
YPTB_RS06745	0	0	0	YPTB1217	1451812	1452747	936	+	pbpG	D-alanyl-D-alanine endopeptidase		2329	2272	978
YPTB_RS06750	3.83395	0	0	YPTB1218	1452868	1454580	1713	-	dld	D-lactate dehydrogenase		2239	2272	978
YPTB_RS06755	4.4076	0	0	YPTB1219	1454790	1455329	540	+	cyaB	class IV adenylate cyclase		2039	2272	978
YPTB_RS06760	5.80769	4.44834	0	YPTB1220	1455355	1455696	342	-	yajD	HNH nuclease YajD		587	1970	978
YPTB_RS06765	4.27444	0	0	YPTB1221	1456009	1457112	1104	+		suppressor of fused domain protein		2105	2272	978
YPTB_RS06770	0	0	0	YPTB1222	1457297	1457545	249	+		GlsB/YeaQ/YmgE family stress response membrane protein		2329	2272	978
YPTB_RS06775	0	0	0	YPTB1223	1457753	1458589	837	+	phnC	phosphonate ABC transporter ATP-binding protein		2329	2272	978
YPTB_RS06780	3.70253	4.13563	0	YPTB1224	1458626	1459555	930	+	phnD	phosphonate ABC transporter substrate-binding protein		2259	2101	978
YPTB_RS06785	0	0	0	YPTB1225	1459659	1460519	861	+	phnE	phosphonate ABC transporter, permease protein PhnE		2329	2272	978
YPTB_RS06790	0	0	0	YPTB1226	1460522	1461403	882	+	phnE	phosphonate ABC transporter, permease protein PhnE		2329	2272	978
YPTB_RS06795	5.20218	5.46099	4.82345	YPTB1227	1461648	1462121	474	+		DUF1456 family protein		1254	1063	666
YPTB_RS06800	0	0	0	YPTB1228	1462570	1463838	1269	+	urtA	urea ABC transporter substrate-binding protein		2329	2272	978
YPTB_RS06805	0	0	0	YPTB1229	1463962	1465563	1602	+	urtB	urea ABC transporter permease subunit UrtB		2329	2272	978
YPTB_RS06810	0	0	0	YPTB1230	1465563	1466639	1077	+	urtC	urea ABC transporter permease subunit UrtC		2329	2272	978
YPTB_RS06815	0	0	0	YPTB1231	1466636	1467472	837	+	urtD	urea ABC transporter ATP-binding protein UrtD		2329	2272	978
YPTB_RS06820	0	0	0	YPTB1232	1467566	1468264	699	+	urtE	urea ABC transporter ATP-binding subunit UrtE		2329	2272	978
YPTB_RS06825	0	0	4.93467	YPTB1233	1468379	1469236	858	+		2OG-Fe(II) oxygenase		2329	2272	615
YPTB_RS06830	0	3.49313	0	YPTB1234	1469260	1470675	1416	+		aspartate aminotransferase family protein		2329	2221	978
YPTB_RS06835	5.00958	4.96194	0	YPTB1235	1470886	1471740	855	-	sseA	3-mercaptopyruvate sulfurtransferase		1474	1561	978
YPTB_RS06840	5.73374	5.88466	0	YPTB1236	1472476	1473408	933	+		ABC transporter substrate-binding protein		663	626	978
YPTB_RS06845	0	0	0	YPTB1237	1473669	1474823	1155	+		ABC transporter permease		2329	2272	978
YPTB_RS06850	4.56162	4.75544	0	YPTB1238	1474820	1475758	939	+		ABC transporter ATP-binding protein		1922	1742	978
YPTB_RS06855	0	0	0	YPTB1239	1475893	1476591	699	+		ABC transporter permease		2329	2272	978
YPTB_RS06860	5.57353	5.2356	0	YPTB1240	1477045	1478379	1335	+	adiC	arginine/agmatine antiporter		837	1271	978
YPTB_RS06865	5.87576	5.59254	0	YPTB1241	1478449	1480755	2307	+		arginine decarboxylase		523	905	978
YPTB_RS06870	0	0	0	YPTB1242	1480873	1481091	219	-		hypothetical protein		2329	2272	978
YPTB_RS06875	0	0	0	YPTB1243	1481216	1482106	891	-	yedA	drug/metabolite exporter YedA		2329	2272	978
YPTB_RS06880	0	0	0	YPTB1244	1482518	1483633	1116	-	ompF2	porin OmpF2		2329	2272	978
YPTB_RS06885	4.79182	4.70244	0	YPTB1245	1483903	1486083	2181	+	dinG	ATP-dependent DNA helicase DinG		1700	1781	978
YPTB_RS06890	6.13566	6.72724	0	YPTB1246	1486151	1487590	1440	-	katA	catalase KatA		340	131	978
YPTB_RS06895	4.58645	4.76966	4.43201	YPTB1247	1487951	1488493	543	+		YfaZ family protein		1892	1730	840
YPTB_RS06900	0	0	0	YPTB1248	1488729	1489937	1209	-	tyrP	tyrosine transporter TyrP		2329	2272	978
YPTB_RS06905	5.65961	5.86878	0	YPTB1250	1490556	1491749	1194	+		nicotinamide mononucleotide deamidase-related protein YfaY		749	643	978
YPTB_RS06910	6.1972	6.40975	5.45213	YPTB1251	1491807	1492316	510	-	eco	serine protease inhibitor ecotin		298	247	390
YPTB_RS06915	4.83193	3.43418	0	YPTB1252	1492351	1492608	258	-	yfaE	class I ribonucleotide reductase maintenance protein YfaE		1665	2229	978
YPTB_RS06920	6.00621	5.99593	5.40064	YPTB1253	1492612	1493742	1131	-	nrdB	ribonucleotide-diphosphate reductase subunit beta		432	536	414
YPTB_RS06925	6.63507	6.32767	6.26716	YPTB1254	1493904	1496192	2289	-	nrdA	ribonucleoside-diphosphate reductase subunit alpha		132	301	119
YPTB_RS06930	5.29864	5.46267	4.49193	YPTB1255	1496686	1497414	729	-		bifunctional 3-demethylubiquinone 3-O-methyltransferase/2-octaprenyl-6-hydroxy phenol methylase		1140	1061	817
YPTB_RS06935	6.373	6.34932	6.24482	YPTB1256	1497714	1500407	2694	+	gyrA	DNA topoisomerase (ATP-hydrolyzing) subunit A		219	291	125
YPTB_RS06945	4.89473	4.94824	0	YPTB1257	1500619	1503468	2850	+	rcsC	two-component system sensor histidine kinase RcsC		1602	1575	978
YPTB_RS06950	5.60085	5.6093	0	YPTB1258	1503536	1504189	654	-	rcsB	transcriptional regulator RcsB		801	885	978
YPTB_RS06955	5.14353	5.5247	0	YPTB1259	1504192	1506885	2694	-	rcsD	phosphotransferase RcsD		1320	984	978
YPTB_RS06960	0	0	0	YPTB1260	1506909	1508063	1155	-		MFS transporter		2329	2272	978
YPTB_RS06970	6.67925	7.62571	6.82574	YPTB1261	1509167	1510282	1116	+		porin OmpC		122	7	36
YPTB_RS06975	0	0	0									2329	2272	978
YPTB_RS06980	0	0	0									2329	2272	978
YPTB_RS06985	4.9588	5.04534	0	YPTB1262	1511022	1512188	1167	-	ampH	D-alanyl-D-alanine-carboxypeptidase/endopeptidase AmpH		1545	1472	978
YPTB_RS06995	0	0	0	YPTB1263	1512463	1513989	1527	-		MFS transporter		2329	2272	978
YPTB_RS07000	4.03894	4.12233	0	YPTB1264	1514366	1515394	1029	+		MBL fold metallo-hydrolase		2190	2110	978
YPTB_RS07005	0	0	0	YPTB1265	1515468	1517255	1788	-		methyl-accepting chemotaxis protein		2329	2272	978
YPTB_RS07010	0	0	5.28785	YPTB1266	1517662	1518597	936	-	ycoB	omptin family outer membrane beta-barrel protein YcoB		2329	2272	463
YPTB_RS07015	5.16824	5.24438	0	YPTB1267	1518769	1519011	243	-		DinI family protein		1292	1264	978
YPTB_RS07020	4.86409	5.28551	0	YPTB1268	1519217	1519939	723	-		LexA family transcriptional regulator		1626	1225	978
YPTB_RS07025	0	0	0	YPTB1269	1520213	1520692	480	+		antitermination protein Q		2329	2272	978
YPTB_RS07030	0	3.49086	0	YPTB1270	1520903	1522207	1305	+		four-carbon acid sugar kinase family protein		2329	2222	978
YPTB_RS07035	0	0	0		1522264	1522935	672	+		aldolase		2329	2272	978
YPTB_RS07040	0	0	0	YPTB1272	1522938	1523750	813	+		DeoR/GlpR family DNA-binding transcription regulator		2329	2272	978
YPTB_RS07045	0	0	0	YPTB1273	1523726	1524520	795	+		hydroxypyruvate isomerase family protein		2329	2272	978
YPTB_RS07050	0	0	0	YPTB1274	1525116	1525406	291	+		hypothetical protein		2329	2272	978
YPTB_RS07055	0	0	0	YPTB1275	1525452	1526069	618	+		ATP-binding protein		2329	2272	978
YPTB_RS07060	0	0	0	YPTB1276	1526074	1526268	195	+		DUF2635 domain-containing protein		2329	2272	978
YPTB_RS07065	5.23232	4.71291	0	YPTB1277	1526265	1527773	1509	+		phage tail sheath subtilisin-like domain-containing protein		1215	1771	978
YPTB_RS07070	5.32065	4.86305	0	YPTB1278	1527795	1528163	369	+		phage tail tube protein		1122	1649	978
YPTB_RS07075	4.59616	4.18957	0	YPTB1279	1528165	1528464	300	+		phage tail assembly protein		1885	2086	978
YPTB_RS07080	0	0	0	YPTB1280	1528585	1530078	1494	+		coat protein		2329	2272	978
YPTB_RS07090	0	0	0	YPTB1281	1530345	1531751	1407	+		DNA circularization protein		2329	2272	978
YPTB_RS07095	0	0	0	YPTB1282	1531748	1532803	1056	+		tail protein		2329	2272	978
YPTB_RS07100	0	0	0	YPTB1283	1532819	1533415	597	+		phage baseplate assembly protein		2329	2272	978
YPTB_RS07105	0	0	0	YPTB1284	1533412	1533867	456	+		phage GP46 family protein		2329	2272	978
YPTB_RS07110	5.56282	5.04402	0	YPTB1285	1533871	1535007	1137	+		baseplate J/gp47 family protein		849	1473	978
YPTB_RS07125	4.46337	3.78135	0	YPTB1287	1535703	1536419	717	+		hypothetical protein		1994	2186	978
YPTB_RS07130	0	0	0	YPTB1288	1536421	1536840	420	+		tail fiber assembly protein		2329	2272	978
YPTB_RS07135	4.41814	4.49054	0	YPTB1289	1537280	1538020	741	+		MurR/RpiR family transcriptional regulator		2027	1943	978
YPTB_RS07140	5.77569	6.62408	5.50581	YPTB1290	1538311	1539747	1437	+		6-phospho-beta-glucosidase		614	162	361
YPTB_RS07145	4.17196	4.02999	0	YPTB1291	1539873	1540235	363	-		hypothetical protein		2149	2139	978
YPTB_RS07155	4.67007	5.41681	0	YPTB1292	1540821	1541105	285	-		colicin immunity domain-containing protein		1819	1098	978
YPTB_RS07160	5.59157	5.59286	0	YPTB1293	1541134	1541337	204	-		hypothetical protein		810	904	978
YPTB_RS07165	3.53337	0	0	YPTB1294	1541393	1542469	1077	-		hypothetical protein		2282	2272	978
YPTB_RS07180	0	0	0									2329	2272	978
YPTB_RS07185	5.02757	5.08715	0	YPTB1296	1543440	1545236	1797	-	yejM	LPS biosynthesis-modulating metalloenzyme YejM		1448	1436	978
YPTB_RS07190	5.79209	5.76316	4.57791	YPTB1297	1545264	1545491	228	-		YejL family protein		604	741	788
YPTB_RS07195	5.49944	5.58859	5.07133	YPTB1298	1545669	1546673	1005	+	yejK	nucleoid-associated protein YejK		929	910	547
YPTB_RS07200	6.94229	6.84921	6.6115	YPTB1299	1546761	1547045	285	-	rplY	50S ribosomal protein L25		74	99	70
YPTB_RS07205	4.0831	4.10253	0	YPTB1300	1547207	1548964	1758	-		DEAD/DEAH box helicase		2174	2119	978
YPTB_RS07210	5.56912	5.25526	0	YPTB1301	1549498	1550205	708	+	rsuA	16S rRNA pseudouridine(516) synthase RsuA		842	1252	978
YPTB_RS07215	0	0	0	YPTB1302	1550384	1551583	1200	+		Bcr/CflA family multidrug efflux MFS transporter		2329	2272	978
YPTB_RS07220	4.84279	0	0	YPTB1303	1552586	1552930	345	+		YejG family protein		1653	2272	978
YPTB_RS07225	4.78535	5.58328	0	YPTB1304	1552991	1554583	1593	-	yejF	microcin C ABC transporter ATP-binding protein YejF		1705	918	978
YPTB_RS07230	4.29725	5.10875	0	YPTB1305	1554585	1555610	1026	-		microcin C ABC transporter permease		2093	1413	978
YPTB_RS07235	4.59683	5.37258	0	YPTB1306	1555613	1556713	1101	-		microcin C ABC transporter permease YejB		1882	1150	978
YPTB_RS07240	5.19579	6.0838	0	YPTB1307	1556723	1558531	1809	-		extracellular solute-binding protein		1259	460	978
YPTB_RS07245	0	0	0	YPTB1308	1558613	1560193	1581	-		cyclic di-GMP phosphodiesterase		2329	2272	978
YPTB_RS07250	0	0	0	YPTB1309	1560779	1561363	585	-	mepS	bifunctional murein DD-endopeptidase/murein LD-carboxypeptidase		2329	2272	978
YPTB_RS07255	5.5454	5.21814	0	YPTB1310	1561805	1562506	702	-		phosphatase PAP2 family protein		873	1293	978
YPTB_RS07260	5.39422	5.76371	0	YPTB1311	1562565	1563548	984	-		GTP-binding protein		1042	739	978
YPTB_RS07270	5.0253	4.7859	0	YPTB1313	1564355	1565098	744	+		GntR family transcriptional regulator		1453	1714	978
YPTB_RS07275	5.29363	5.40655	0	YPTB1314	1565242	1566714	1473	-		mannitol dehydrogenase family protein		1146	1112	978
YPTB_RS07280	5.36503	5.65431	0	YPTB1315	1567306	1568499	1194	+	uxuA	mannonate dehydratase		1076	836	978
YPTB_RS07285	5.81537	5.61373	5.01746	YPTB1316	1568639	1569211	573	-	yeiP	elongation factor P-like protein YeiP		577	877	574
YPTB_RS07290	0	0	0	YPTB1317	1569315	1570559	1245	-	mtr	tryptophan permease		2329	2272	978
YPTB_RS07295	0	0	0	YPTB1318	1570971	1571225	255	+		YkgJ family cysteine cluster protein		2329	2272	978
YPTB_RS07300	0	0	0	YPTB1319	1571294	1572109	816	-		SDR family oxidoreductase		2329	2272	978
YPTB_RS07305	0	0	0	YPTB1320	1572120	1573085	966	-		C-terminal binding protein		2329	2272	978
YPTB_RS07310	0	3.78489	0	YPTB1321	1573082	1574224	1143	-		fumarylacetoacetate hydrolase family protein		2329	2184	978
YPTB_RS07315	0	0	0	YPTB1322	1574576	1576072	1497	+		aldehyde dehydrogenase family protein		2329	2272	978
YPTB_RS07320	0	0	0	YPTB1323	1576076	1577629	1554	+	xylB	xylulokinase		2329	2272	978
YPTB_RS07325	0	0	0	YPTB1324	1577649	1578359	711	+	rpiA	ribose 5-phosphate isomerase A		2329	2272	978
YPTB_RS07330	0	0	0	YPTB1325	1578475	1579563	1089	+		sugar ABC transporter substrate-binding protein		2329	2272	978
YPTB_RS07335	0	0	0	YPTB1326	1579672	1581246	1575	+		sugar ABC transporter ATP-binding protein		2329	2272	978
YPTB_RS07340	0	0	0	YPTB1327	1581282	1582280	999	+		ABC transporter permease		2329	2272	978
YPTB_RS07345	0	0	0	YPTB1328	1582373	1582828	456	-		NUDIX domain-containing protein		2329	2272	978
YPTB_RS07350	5.89964	5.73106	4.86774	YPTB1329	1583090	1584223	1134	+	fruB	fused PTS fructose transporter subunit IIA/HPr protein		499	769	643
YPTB_RS07355	5.61563	5.40868	0	YPTB1330	1584220	1585158	939	+	fruK	1-phosphofructokinase		790	1109	978
YPTB_RS07360	5.50007	5.38953	4.17558	YPTB1331	1585173	1586873	1701	+	fruA	PTS fructose transporter subunit IIBC		928	1128	935
YPTB_RS07365	5.39286	6.53448	0	YPTB1332	1587198	1587842	645	+		transcriptional regulator		1046	195	978
YPTB_RS07370	0	4.79076	0	YPTB1333	1587839	1588327	489	+		PsaF/MyfF family fimbrial adhesin regulatory protein		2329	1711	978
YPTB_RS07375	0	3.97177	0	YPTB1334	1588872	1589348	477	+	psaA	fimbrial polyadhesin PsaA		2329	2152	978
YPTB_RS07380	0	5.705	5.33573	YPTB1335	1589475	1590296	822	+	psaB	chaperone protein PsaB		2329	796	443
YPTB_RS07385	0	0	0	YPTB1336	1590380	1592851	2472	+	psaC	fimbrial usher PsaC		2329	2272	978
YPTB_RS07390	5.5219	5.43212	0	YPTB1337	1592938	1593795	858	-	nfo	deoxyribonuclease IV		904	1086	978
YPTB_RS07395	0	0	0	YPTB1338	1593959	1595047	1089	-		YeiH family protein		2329	2272	978
YPTB_RS07400	4.99081	4.65422	0	YPTB1339	1595705	1596577	873	+		LysR family transcriptional regulator		1499	1818	978
YPTB_RS07405	4.83978	4.57437	0	YPTB1340	1596835	1598346	1512	+		amino acid permease		1656	1886	978
YPTB_RS07410	5.37861	5.59173	0	YPTB1341	1598632	1599777	1146	+	yiuA	iron-siderophore ABC transporter substrate-binding protein YiuA		1059	906	978
YPTB_RS07415	0	0	0	YPTB1342	1599976	1601058	1083	+		iron ABC transporter permease		2329	2272	978
YPTB_RS07420	4.75495	4.83478	0	YPTB1343	1601055	1601843	789	+		ABC transporter ATP-binding protein		1738	1677	978
YPTB_RS07425	4.67495	4.07864	0	YPTB1344	1602103	1604100	1998	+		ligand-gated channel protein		1812	2124	978
YPTB_RS07430	5.71375	5.82533	0	YPTB1345	1604371	1604991	621	-		glutathione S-transferase		683	679	978
YPTB_RS07435	0	0	0		1605020	1605205	186	+		hypothetical protein		2329	2272	978
YPTB_RS07440	4.14604	4.23342	0	YPTB1346	1605196	1605858	663	-		HAD-IB family hydrolase		2159	2071	978
YPTB_RS07445	0	0	0	YPTB1347	1606345	1607412	1068	+		isopenicillin N synthase family oxygenase		2329	2272	978
YPTB_RS07450	4.31353	5.05438	0	YPTB1348	1607640	1608464	825	+		MetQ/NlpA family ABC transporter substrate-binding protein		2077	1464	978
YPTB_RS07455	0	0	0	YPTB1349	1608461	1609447	987	+		methionine ABC transporter ATP-binding protein		2329	2272	978
YPTB_RS07460	0	0	0	YPTB1350	1609444	1610115	672	+		ABC transporter permease		2329	2272	978
YPTB_RS07465	6.00539	6.36504	4.22964	YPTB1351	1610450	1611655	1206	+		serine hydrolase		433	281	917
YPTB_RS07475	5.58705	4.76403	0	YPTB1352	1612130	1613431	1302	-		HAAAP family serine/threonine permease		817	1735	978
YPTB_RS07480	5.02959	5.01345	0	YPTB1353	1614532	1615296	765	-	deoR	DNA-binding transcriptional repressor DeoR		1446	1505	978
YPTB_RS07485	5.84169	6.06488	0	YPTB1354	1615527	1616198	672	-	deoC	deoxyribose-phosphate aldolase		549	479	978
YPTB_RS07490	3.70237	1.79571	0	YPTB1355	1616456	1617061	606	-	ybjG	undecaprenyl-diphosphate phosphatase		2260	2269	978
YPTB_RS07495	0	0	0	YPTB1356	1617061	1617732	672	-		phosphatase PAP2 family protein		2329	2272	978
YPTB_RS07500	4.7391	4.3397	0	YPTB1357	1618209	1619897	1689	-		aspartate:alanine antiporter		1753	2029	978
YPTB_RS07505	5.9168	6.10789	5.49124	YPTB1358	1620307	1620570	264	-		GrxA family glutaredoxin		495	440	366
YPTB_RS07510	0	0	0	YPTB1359	1621033	1621347	315	+		YbjC family protein		2329	2272	978
YPTB_RS07520	5.18362	4.94767	0	YPTB1360	1621489	1621974	486	+		YbjN domain-containing protein		1275	1578	978
YPTB_RS07525	4.59007	4.4875	0	YPTB1361	1622527	1623636	1110	+	potF	spermidine/putrescine ABC transporter substrate-binding protein PotF		1889	1945	978
YPTB_RS07530	0	0	0	YPTB1362	1623807	1624940	1134	+	potG	putrescine ABC transporter ATP-binding subunit PotG		2329	2272	978
YPTB_RS07535	0	0	0	YPTB1363	1624965	1625930	966	+	potH	putrescine ABC transporter permease PotH		2329	2272	978
YPTB_RS07540	0	0	0	YPTB1364	1625927	1626751	825	+	potI	putrescine ABC transporter permease PotI		2329	2272	978
YPTB_RS07545	0	0	0	YPTB1365	1626876	1627340	465	+		YbjO family protein		2329	2272	978
YPTB_RS07550	0	0	0	YPTB1366	1627424	1628554	1131	+	rlmC	23S rRNA (uracil(747)-C(5))-methyltransferase RlmC		2329	2272	978
YPTB_RS07555	4.38781	4.45564	0	YPTB1367	1628681	1629412	732	-		arginine ABC transporter substrate-binding protein		2046	1965	978
YPTB_RS07565	0	0	0	YPTB1368	1630182	1631108	927	+		prohibitin family protein		2329	2272	978
YPTB_RS07570	0	0	0	YPTB1369	1631522	1632613	1092	+		ABC transporter substrate-binding protein		2329	2272	978
YPTB_RS07575	0	0	0	YPTB1370	1632721	1633671	951	+		iron ABC transporter permease		2329	2272	978
YPTB_RS07580	0	0	0	YPTB1371	1633668	1634453	786	+		ABC transporter ATP-binding protein		2329	2272	978
YPTB_RS07585	0	0	0	YPTB1372	1634441	1635238	798	+		nicotianamine synthase		2329	2272	978
YPTB_RS07590	0	0	0	YPTB1373	1635231	1636601	1371	+		opine metallophore biosynthesis dehydrogenase		2329	2272	978
YPTB_RS07595	0	0	0	YPTB1374	1636598	1637443	846	+		DMT family transporter		2329	2272	978
YPTB_RS07605	0	0	0	YPTB1375	1637651	1638319	669	-	artM	arginine ABC transporter permease ArtM		2329	2272	978
YPTB_RS07610	0	0	0	YPTB1376	1638319	1639035	717	-	artQ	arginine ABC transporter permease ArtQ		2329	2272	978
YPTB_RS07615	5.24731	5.51962	4.78676	YPTB1377	1639047	1639778	732	-	artJ	arginine ABC transporter substrate-binding protein		1195	989	698
YPTB_RS07620	4.74731	4.8311	0	YPTB1378	1639799	1640527	729	-	artP	arginine ABC transporter ATP-binding protein ArtP		1745	1680	978
YPTB_RS07625	5.76503	6.59751	5.09944	YPTB1379	1640822	1641382	561	-		chorismate mutase		622	172	534
YPTB_RS07630	5.68105	6.08073	5.05231	YPTB1380	1641552	1642127	576	-		lipoprotein		721	467	559
YPTB_RS07635	4.67326	4.72079	0	YPTB1381	1642224	1643231	1008	-		NAD(P)-dependent oxidoreductase		1817	1763	978
YPTB_RS07640	4.25581	4.35209	0	YPTB1382	1643331	1644821	1491	-		DUF2867 domain-containing protein		2117	2019	978
YPTB_RS07645	5.31336	5.40754	0	YPTB1383	1644818	1645837	1020	-	ltaE	low-specificity L-threonine aldolase		1127	1110	978
YPTB_RS07650	5.49721	6.40533	4.27233	YPTB1384	1646186	1647907	1722	-	poxB	ubiquinone-dependent pyruvate dehydrogenase		932	251	900
YPTB_RS07655	0	0	0	YPTB1385	1648051	1649073	1023	-	hcr	NADH oxidoreductase		2329	2272	978
YPTB_RS07660	0	0	0	YPTB1386	1649187	1650839	1653	-	hcp	hydroxylamine reductase		2329	2272	978
YPTB_RS07665	0	0	0	YPTB1387	1651041	1651937	897	-		lysine exporter LysO family protein		2329	2272	978
YPTB_RS07670	4.22195	4.96587	0	YPTB1388	1652290	1653957	1668	+		ATP-dependent endonuclease		2134	1555	978
YPTB_RS07675	5.45783	5.70606	0	YPTB1389	1654094	1655041	948	-		VirK/YbjX family protein		966	794	978
YPTB_RS07680	5.8255	5.95796	0	YPTB1390	1655278	1656390	1113	+	macA	macrolide transporter subunit MacA		567	561	978
YPTB_RS07685	5.09942	5.23774	0	YPTB1391	1656390	1658339	1950	+	macB	macrolide ABC transporter ATP-binding protein/permease MacB		1368	1270	978
YPTB_RS07690	4.65312	4.8179	0	YPTB1392	1658620	1658883	264	-	cspD	cold shock-like protein CspD		1840	1692	978
YPTB_RS07695	5.08365	4.74753	0	YPTB1393	1659244	1659564	321	+	clpS	ATP-dependent Clp protease adapter ClpS		1378	1750	978
YPTB_RS07700	6.20435	6.13941	5.84244	YPTB1394	1659590	1661866	2277	+	clpA	ATP-dependent Clp protease ATP-binding subunit ClpA		293	417	231
YPTB_RS07705	6.25362	6.27921	5.52337	YPTB1395	1662279	1662497	219	-	infA	translation initiation factor IF-1		275	325	352
YPTB_RS07710	4.96256	5.26037	0	YPTB1396	1662663	1663373	711	-	aat	leucyl/phenylalanyl-tRNA--protein transferase		1535	1248	978
YPTB_RS07715	4.88602	5.14573	0	YPTB1397	1663592	1665316	1725	-	cydC	cysteine/glutathione ABC transporter ATP-binding protein/permease CydC		1610	1374	978
YPTB_RS07720	5.26823	5.51551	0	YPTB1398	1665319	1667085	1767	-	cydD	cysteine/glutathione ABC transporter permease/ATP-binding protein CydD		1172	996	978
YPTB_RS07730	6.28046	6.38365	5.64469	YPTB1399	1667544	1668506	963	-	trxB	thioredoxin-disulfide reductase		259	267	308
YPTB_RS07735	6.4776	6.21629	5.57393	YPTB1400	1669274	1669768	495	+	lrp	leucine-responsive transcriptional regulator Lrp		181	365	333
YPTB_RS07740	5.51937	5.46599	0	YPTB1401	1669891	1673823	3933	+		DNA translocase FtsK		907	1058	978
YPTB_RS07745	5.71905	5.9201	5.01544	YPTB1402	1674015	1674623	609	+	lolA	outer membrane lipoprotein chaperone LolA		677	593	577
YPTB_RS07750	5.28195	5.58759	0	YPTB1403	1674634	1675977	1344	+		replication-associated recombination protein A		1158	911	978
YPTB_RS07755	6.451	6.52015	6.05563	YPTB1404	1676219	1677511	1293	+	serS	serine--tRNA ligase		185	203	165
YPTB_RS07760	0	0	0	YPTB1405	1677806	1678954	1149	+		MFS transporter		2329	2272	978
YPTB_RS07765	4.44993	5.10779	0	YPTB1406	1679108	1679842	735	-	pflA	pyruvate formate lyase 1-activating protein		2004	1415	978
YPTB_RS07770	0	0	0	YPTB1407	1680829	1681503	675	+		glycosyltransferase family 25 protein		2329	2272	978
YPTB_RS07775	6.41698	6.81233	6.7186	YPTB1408	1681621	1683903	2283	-	pflB	formate C-acetyltransferase		200	105	52
YPTB_RS07780	4.3586	4.89203	0	YPTB1409	1683959	1684816	858	-	focA	formate transporter FocA		2060	1621	978
YPTB_RS07785	6.09606	4.90564	5.22346	YPTB1410	1685513	1687279	1767	-		30S ribosomal protein S12 methylthiotransferase accessory protein YcaO		357	1610	489
YPTB_RS07790	0	4.62685	0	YPTB1411	1687428	1688465	1038	+	ansB	L-asparaginase 2		2329	1839	978
YPTB_RS07795	0	0	0	YPTB1412	1688784	1689878	1095	+		YadA-like family protein		2329	2272	978
YPTB_RS07800	0	0	0	YPTB1413	1689899	1691746	1848	+		YadA-like family protein		2329	2272	978
YPTB_RS07805	6.71794	6.79013	6.00108	YPTB1414	1692113	1693198	1086	+	serC	3-phosphoserine/phosphohydroxythreonine transaminase		113	116	182
YPTB_RS07810	6.03407	6.17449	5.6358	YPTB1415	1693376	1694662	1287	+	aroA	3-phosphoshikimate 1-carboxyvinyltransferase		409	397	312
YPTB_RS07815	6.1791	6.09308	5.51059	YPTB1416	1694976	1695668	693	+	cmk	(d)CMP kinase		310	453	359
YPTB_RS07820	7.29908	7.12946	7.22784	YPTB1417	1695842	1697515	1674	+	rpsA	30S ribosomal protein S1		27	43	4
YPTB_RS07825	5.96042	6.22065	5.81791	YPTB1418	1697576	1697860	285	+	ihfB	integration host factor subunit beta		467	360	240
YPTB_RS07830	0	0	0	YPTB1419	1698393	1700684	2292	+		ComEC family protein		2329	2272	978
YPTB_RS07835	5.66308	5.83184	4.6686	YPTB1420	1700720	1702468	1749	+	msbA	lipid A ABC transporter ATP-binding protein/permease MsbA		746	672	750
YPTB_RS07840	4.64013	4.79082	0	YPTB1421	1702465	1703451	987	+	lpxK	tetraacyldisaccharide 4'-kinase		1853	1710	978
YPTB_RS07845	3.89772	0	0	YPTB1422	1703459	1704904	1446	-		VOC family protein		2225	2272	978
YPTB_RS07855	0	0	0	YPTB1423	1705623	1705832	210	+		cold-shock protein		2329	2272	978
YPTB_RS07860	5.58507	5.82216	0	YPTB1424	1706380	1706562	183	+		hypothetical protein		820	683	978
YPTB_RS07865	5.78878	6.02682	4.38116	YPTB1425	1706559	1707311	753	+	kdsB	3-deoxy-manno-octulosonate cytidylyltransferase		610	519	855
YPTB_RS07870	0	0	0	YPTB1426	1707674	1708567	894	+		YcbJ family phosphotransferase		2329	2272	978
YPTB_RS07880	3.623	3.50074	0	YPTB1427	1709395	1710180	786	+	cmoM	tRNA uridine 5-oxyacetic acid(34) methyltransferase CmoM		2275	2217	978
YPTB_RS07885	5.36719	5.41704	0	YPTB1428	1710177	1711499	1323	+	mukF	chromosome partition protein MukF		1075	1097	978
YPTB_RS07890	5.72129	5.69571	5.1206	YPTB1429	1711480	1712208	729	+	mukE	chromosome partition protein MukE		671	805	528
YPTB_RS07895	5.85419	5.86971	5.72188	YPTB1430	1712205	1716662	4458	+	mukB	chromosome partition protein MukB		539	638	271
YPTB_RS07900	4.78773	4.17694	0	YPTB1431	1716910	1718766	1857	+	ldtD	L,D-transpeptidase		1704	2088	978
YPTB_RS07905	0	0	0	YPTB1432	1718990	1719538	549	+		YcbK family protein		2329	2272	978
YPTB_RS07910	5.15299	5.30866	4.15904	YPTB1433	1719599	1720246	648	+		MBL fold metallo-hydrolase		1315	1204	940
YPTB_RS07915	6.16616	6.29985	5.47467	YPTB1434	1720670	1721860	1191	-		aspartate/tyrosine/aromatic aminotransferase		319	315	375
YPTB_RS07920	7.95673	7.06685	7.54693	YPTB1435	1722117	1723196	1080	-	ompF	porin OmpF		4	56	3
YPTB_RS07925	6.74735	6.72624	6.40422	YPTB1436	1723497	1724897	1401	-	asnS	asparagine--tRNA ligase		104	132	103
YPTB_RS07930	4.83105	4.43254	0	YPTB1437	1725411	1726616	1206	-	pncB	nicotinate phosphoribosyltransferase		1668	1982	978
YPTB_RS07935	6.21507	6.34261	5.88487	YPTB1438	1727332	1729947	2616	+	pepN	aminopeptidase N		291	296	219
YPTB_RS07940	6.05854	6.45553	5.4246	YPTB1439	1730592	1731602	1011	+	pyrD	quinone-dependent dihydroorotate dehydrogenase		391	233	399
YPTB_RS07945	0	0	0	YPTB1440	1731785	1732336	552	+		cell division protein ZapC		2329	2272	978
YPTB_RS07950	4.37776	4.65736	0	YPTB1441	1732362	1733474	1113	-		YcbX family protein		2050	1815	978
YPTB_RS07955	5.8692	5.64106	5.51398	YPTB1442	1733574	1735694	2121	+	rlmKL	bifunctional 23S rRNA (guanine(2069)-N(7))-methyltransferase RlmK/23S rRNA (guanine(2445)-N(2))-methyltransferase RlmL		525	848	356
YPTB_RS07960	5.9794	5.71575	5.7025	YPTB1443	1735700	1737613	1914	+		ABC transporter ATP-binding protein		452	786	279
YPTB_RS07965	0	0	0	YPTB1444	1737742	1739028	1287	+	pqiA	membrane integrity-associated transporter subunit PqiA		2329	2272	978
YPTB_RS07970	5.60683	5.546	0	YPTB1445	1739015	1740667	1653	+	pqiB	intermembrane transport protein PqiB		796	964	978
YPTB_RS07975	5.58039	5.47083	0	YPTB1446	1740664	1741260	597	+	pqiC	membrane integrity-associated transporter subunit PqiC		825	1052	978
YPTB_RS07985	0	0	0	YPTB1448	1741530	1741697	168	+	rmf	ribosome modulation factor		2329	2272	978
YPTB_RS07990	5.59923	6.1057	0	YPTB1449	1741759	1743033	1275	-	fabF	beta-ketoacyl-ACP synthase II		803	442	978
YPTB_RS07995	0	0	0		1743279	1743467	189	+		hypothetical protein		2329	2272	978
YPTB_RS08000	6.35579	6.23683	5.61706	YPTB1450	1743733	1744251	519	-	fabA	bifunctional 3-hydroxydecanoyl-ACP dehydratase/trans-2-decenoyl-ACP isomerase		225	350	320
YPTB_RS08005	5.65752	5.36949	4.88941	YPTB1451	1744320	1746071	1752	-		Lon protease family protein		755	1153	634
YPTB_RS08010	4.16437	4.41793	0	YPTB1452	1746282	1746737	456	+	matP	macrodomain Ter protein MatP		2152	1988	978
YPTB_RS08015	8.01023	8.01114	7.6774	YPTB1453	1746843	1747904	1062	-	ompA	porin OmpA		2	5	2
YPTB_RS08020	0	0	0	YPTB1454	1748262	1748768	507	-	sulA	cell division inhibitor SulA		2329	2272	978
YPTB_RS08025	0	0	0	YPTB1455	1748997	1749632	636	+		TfoX/Sxy family DNA transformation protein		2329	2272	978
YPTB_RS08030	4.40891	5.22538	0	YPTB1456	1749734	1751872	2139	-	yccS	YccS family putative transporter		2037	1285	978
YPTB_RS08035	4.8329	5.15238	0	YPTB1457	1751902	1752348	447	-		YccF domain-containing protein		1663	1365	978
YPTB_RS08040	4.65379	5.23127	0	YPTB1458	1752542	1754596	2055	+	helD	DNA helicase IV		1839	1276	978
YPTB_RS08045	5.53185	5.4848	4.44887	YPTB1459	1754657	1755121	465	-		methylglyoxal synthase		892	1031	832
YPTB_RS08050	5.27221	4.12605	0	YPTB1460	1755300	1755980	681	-		DUF2057 family protein		1166	2107	978
YPTB_RS08055	4.68425	5.20866	0	YPTB1461	1756296	1756712	417	+		CoA-binding protein		1801	1309	978
YPTB_RS08060	0	0	0	YPTB1462	1756821	1757138	318	-	hspQ	heat shock protein HspQ		2329	2272	978
YPTB_RS08065	5.80301	5.43377	5.24471	YPTB1463	1757199	1758389	1191	-	rlmI	23S rRNA (cytosine(1962)-C(5))-methyltransferase RlmI		590	1082	480
YPTB_RS08070	4.96572	5.66599	0	YPTB1464	1758483	1758761	279	+	yccX	acylphosphatase		1532	823	978
YPTB_RS08075	5.10424	5.29551	0	YPTB1465	1758813	1759142	330	-	tusE	sulfurtransferase TusE		1363	1214	978
YPTB_RS08080	0	0	0									2329	2272	978
YPTB_RS08105	0	0	0	YPTB1469	1762466	1764883	2418	-		GNAT family N-acetyltransferase		2329	2272	978
YPTB_RS08110	0	0	0	YPTB1470	1765037	1765783	747	-		SDR family oxidoreductase		2329	2272	978
YPTB_RS08115	0	0	0	YPTB1471	1766514	1766732	219	+		hypothetical protein		2329	2272	978
YPTB_RS08120	0	0	0	YPTB1472	1766996	1767520	525	+		beta-hydroxyacyl-ACP dehydratase		2329	2272	978
YPTB_RS08125	0	0	0	YPTB1473	1767510	1768793	1284	+		beta-ketoacyl-[acyl-carrier-protein] synthase family protein		2329	2272	978
YPTB_RS08130	0	0	0	YPTB1474	1768795	1769532	738	+		SDR family oxidoreductase		2329	2272	978
YPTB_RS08135	0	0	0	YPTB1475	1769548	1770786	1239	+		hydroxymethylglutaryl-CoA synthase family protein		2329	2272	978
YPTB_RS08140	0	0	0	YPTB1476	1770779	1771498	720	+		enoyl-CoA hydratase/isomerase family protein		2329	2272	978
YPTB_RS08145	0	0	0	YPTB1477	1771500	1772252	753	+		polyketide synthase		2329	2272	978
YPTB_RS08150	0	0	0	YPTB1478	1772255	1773043	789	+		SDR family oxidoreductase		2329	2272	978
YPTB_RS08155	0	0	0	YPTB1479	1773130	1773570	441	+		lipocalin-like domain-containing protein		2329	2272	978
YPTB_RS08160	3.93933	5.03498	0	YPTB1480	1773608	1773856	249	+		phosphopantetheine-binding protein		2212	1487	978
YPTB_RS08165	0	0	0	YPTB1481	1773955	1774803	849	+		ACP S-malonyltransferase		2329	2272	978
YPTB_RS08175	0	0	0	YPTB1483	1775792	1776292	501	+	tssB	type VI secretion system contractile sheath small subunit		2329	2272	978
YPTB_RS08180	0	0	0	YPTB1484	1776335	1777885	1551	+	tssC	type VI secretion system contractile sheath large subunit		2329	2272	978
YPTB_RS08185	0	0	0	YPTB1485	1777897	1779249	1353	+	tssK	type VI secretion system baseplate subunit TssK		2329	2272	978
YPTB_RS08190	0	0	0	YPTB1486	1779246	1779932	687	+	tssL	type VI secretion system protein TssL, short form		2329	2272	978
YPTB_RS08195	0	0	0	YPTB1487	1779932	1781668	1737	+		OmpA family protein		2329	2272	978
YPTB_RS08200	0	0	0	YPTB1488	1781672	1782163	492	+		Hcp family type VI secretion system effector		2329	2272	978
YPTB_RS08205	4.78992	0	0	YPTB1489	1782551	1785199	2649	+	tssH	type VI secretion system ATPase TssH		1702	2272	978
YPTB_RS08210	0	0	0	YPTB1490	1785196	1787694	2499	+		type VI secretion system tip protein VgrG		2329	2272	978
YPTB_RS08215	0	0	0	YPTB1491	1787812	1789083	1272	+		hypothetical protein		2329	2272	978
YPTB_RS08220	4.07906	0	0	YPTB1492	1789087	1789482	396	+		hypothetical protein		2175	2272	978
YPTB_RS08225	0	0	0	YPTB1493	1789798	1792500	2703	+		type VI secretion system tip protein VgrG		2329	2272	978
YPTB_RS08230	0	0	0	YPTB1494	1792503	1792919	417	+		DUF4431 domain-containing protein		2329	2272	978
YPTB_RS08235	0	0	0	YPTB1495	1792928	1794676	1749	+		TIGR02594 family protein		2329	2272	978
YPTB_RS08240	0	0	0	YPTB1496	1794681	1795193	513	+		hypothetical protein		2329	2272	978
YPTB_RS08245	0	0	0	YPTB1497	1795973	1797205	1233	+		hypothetical protein		2329	2272	978
YPTB_RS08250	0	0	0	YPTB1498	1797202	1800624	3423	+		type VI secretion system membrane subunit		2329	2272	978
YPTB_RS08255	3.68022	0	0	YPTB1499	1800668	1802269	1602	+	tssA	type VI secretion system protein TssA		2265	2272	978
YPTB_RS08260	0	0	0	YPTB1500	1802287	1803345	1059	+		polymorphic toxin type 44 domain-containing protein		2329	2272	978
YPTB_RS08265	0	0	0	YPTB1501	1803360	1803815	456	+		hypothetical protein		2329	2272	978
YPTB_RS08270	0	0	0	YPTB1502	1804036	1805799	1764	+	tssF	type VI secretion system baseplate subunit TssF		2329	2272	978
YPTB_RS08275	0	0	0	YPTB1503	1805763	1806848	1086	+	tssG	type VI secretion system baseplate subunit TssG		2329	2272	978
YPTB_RS08280	3.97133	3.32726	0	YPTB1504	1806823	1807425	603	+	tssJ	type VI secretion system lipoprotein TssJ		2202	2236	978
YPTB_RS08285	0	0	0	YPTB1505	1807425	1807877	453	+	tssE	type VI secretion system baseplate subunit TssE		2329	2272	978
YPTB_RS08290	0	0	0	YPTB1506	1807902	1809269	1368	+		type VI secretion system ImpA and VasL domain-containing protein		2329	2272	978
YPTB_RS08295	0	0	0	YPTB1507	1809481	1810104	624	-		hypothetical protein		2329	2272	978
YPTB_RS08300	6.27998	5.64768	5.44992	YPTB1508	1810787	1812382	1596	+		ABC-F family ATPase		260	843	392
YPTB_RS08305	0	0	0	YPTB1509	1812610	1813257	648	+		hypothetical protein		2329	2272	978
YPTB_RS08310	3.97223	4.02127	0	YPTB1510	1813329	1814099	771	-	moeB	molybdopterin-synthase adenylyltransferase MoeB		2201	2143	978
YPTB_RS08315	5.34991	5.38071	0	YPTB1511	1814101	1815375	1275	-	moeA	molybdopterin molybdotransferase MoeA		1092	1140	978
YPTB_RS08320	0	0	0	YPTB1512	1815910	1817220	1311	-	darE	darobactin maturation radical SAM/SPASM protein DarE		2329	2272	978
YPTB_RS08325	0	0	0	YPTB1513	1817230	1817898	669	-	darD	darobactin export ABC transporter ATP-binding protein		2329	2272	978
YPTB_RS08330	0	0	0	YPTB1514	1817900	1819162	1263	-	darC	darobactin export ABC transporter periplasmic adaptor subunit		2329	2272	978
YPTB_RS08335	0	0	0	YPTB1515	1819164	1821524	2361	-	darB	darobactin export ABC transporter permease subunit		2329	2272	978
YPTB_RS08340	0	0	0		1821608	1821820	213	-	darA-c	peptide antibiotic darobactin C		2329	2272	978
YPTB_RS08350	4.89794	4.94762	0	YPTB1516	1822077	1822919	843	-	fghA	S-formylglutathione hydrolase		1596	1579	978
YPTB_RS08355	5.74942	5.80414	4.29525	YPTB1517	1822940	1824079	1140	-		S-(hydroxymethyl)glutathione dehydrogenase/class III alcohol dehydrogenase		647	703	890
YPTB_RS08360	3.73562	4.15764	5.03071	YPTB1518	1824352	1825221	870	-		LysR family transcriptional regulator		2251	2095	567
YPTB_RS08365	0	0	0	YPTB1519	1825357	1826508	1152	+		YbfB/YjiJ family MFS transporter		2329	2272	978
YPTB_RS08370	5.11098	5.17984	4.75803	YPTB1520	1826692	1827354	663	+	folE	GTP cyclohydrolase I FolE		1351	1329	708
YPTB_RS08375	0	0	0	YPTB1521	1827409	1828575	1167	+		DUF418 family protein		2329	2272	978
YPTB_RS08380	5.61929	6.08295	6.22611	YPTB1522	1829323	1830315	993	+	mglB	galactose/glucose ABC transporter substrate-binding protein MglB		786	462	131
YPTB_RS08385	4.2352	4.51386	0	YPTB1523	1830545	1832065	1521	+	mglA	galactose/methyl galactoside ABC transporter ATP-binding protein MglA		2127	1927	978
YPTB_RS08390	0	0	0	YPTB1524	1832086	1833096	1011	+	mglC	galactose/methyl galactoside ABC transporter permease MglC		2329	2272	978
YPTB_RS08395	4.31447	4.2237	0	YPTB1525	1833541	1834278	738	-	sanA	outer membrane permeability protein SanA		2076	2075	978
YPTB_RS08400	6.11064	5.74937	5.51335	YPTB1526	1834559	1836256	1698	-		NAD-dependent malic enzyme		353	757	357
YPTB_RS08405	4.66017	4.2605	0	YPTB1527	1836612	1837496	885	-	cdd	cytidine deaminase		1832	2057	978
YPTB_RS08410	0	0	0	YPTB1528	1837822	1838517	696	-		CidB/LrgB family autolysis modulator		2329	2272	978
YPTB_RS08415	4.44826	4.61503	0	YPTB1529	1838514	1838921	408	-		CidA/LrgA family protein		2007	1849	978
YPTB_RS08420	0	0	0	YPTB1530	1839163	1840344	1182	-		MFS transporter		2329	2272	978
YPTB_RS08425	4.81294	4.86323	0	YPTB1531	1840695	1841948	1254	-		LVIVD repeat-containing protein		1683	1648	978
YPTB_RS08430	4.91456	5.41115	0	YPTB1532	1841966	1843042	1077	-		sugar ABC transporter substrate-binding protein		1585	1106	978
YPTB_RS08435	0	0	0	YPTB1533	1843744	1844406	663	+		hypothetical protein		2329	2272	978
YPTB_RS08440	6.15819	6.07261	5.49632	YPTB1534	1844535	1846562	2028	-	metG	methionine--tRNA ligase		326	474	363
YPTB_RS08445	5.71799	5.84852	5.17309	YPTB1535	1846827	1847939	1113	+	apbC	iron-sulfur cluster carrier protein ApbC		678	660	506
YPTB_RS08450	5.68272	5.62775	4.99387	YPTB1536	1848184	1848825	642	+	udk	uridine kinase		718	859	589
YPTB_RS08455	5.79629	5.84565	4.73056	YPTB1537	1848930	1849511	582	+	dcd	dCTP deaminase		598	662	723
YPTB_RS08460	4.88873	5.40402	0	YPTB1538	1849698	1851554	1857	+	asmA	outer membrane assembly protein AsmA		1608	1115	978
YPTB_RS08465	4.41449	4.82169	0	YPTB1539	1851699	1853285	1587	-		TerC family protein		2033	1689	978
YPTB_RS08470	0	0	0	YPTB1540	1853727	1854506	780	+	fhuF	siderophore-iron reductase FhuF		2329	2272	978
YPTB_RS08475	0	0	0	YPTB1541	1854657	1856204	1548	+		aspartate aminotransferase family protein		2329	2272	978
YPTB_RS08480	0	0	0	YPTB1542	1856239	1857537	1299	+		lysine N(6)-hydroxylase/L-ornithine N(5)-oxygenase family protein		2329	2272	978
YPTB_RS08485	0	0	0	YPTB1543	1857537	1858115	579	+		acetyltransferase		2329	2272	978
YPTB_RS08490	0	0	0	YPTB1544	1858112	1859956	1845	+		IucA/IucC family siderophore biosynthesis protein		2329	2272	978
YPTB_RS08495	0	0	0	YPTB1545	1860083	1860901	819	-		ABC transporter ATP-binding protein		2329	2272	978
YPTB_RS08500	0	0	0	YPTB1546	1860928	1861968	1041	-		iron chelate uptake ABC transporter family permease subunit		2329	2272	978
YPTB_RS08505	0	0	0	YPTB1547	1861955	1862995	1041	-		iron ABC transporter permease		2329	2272	978
YPTB_RS08510	0	0	0	YPTB1548	1862992	1864071	1080	-		iron-siderophore ABC transporter substrate-binding protein		2329	2272	978
YPTB_RS08515	4.93655	4.78357	0	YPTB1549	1864161	1866422	2262	-		TonB-dependent siderophore receptor		1565	1719	978
YPTB_RS08520	0	0	0	YPTB1550	1866652	1868466	1815	-		IucA/IucC family siderophore biosynthesis protein		2329	2272	978
YPTB_RS08525	5.70739	5.77496	0	YPTB1551	1869413	1870303	891	+	galU	UTP--glucose-1-phosphate uridylyltransferase GalU		691	725	978
YPTB_RS08530	5.40159	5.54818	0	YPTB1552	1870387	1871280	894	+	galU	UTP--glucose-1-phosphate uridylyltransferase GalU		1030	961	978
YPTB_RS08535	6.77168	6.7456	6.37615	YPTB1553	1871666	1873075	1410	+	gndA	NADP-dependent phosphogluconate dehydrogenase		101	127	105
YPTB_RS08545	0	0	0	YPTB1554	1873396	1873854	459	+	tnpA	IS200/IS605-like element IS1541B family transposase		2329	2272	978
YPTB_RS08550	4.61521	4.51272	0	YPTB1555	1873985	1874599	615	-	hisIE	bifunctional phosphoribosyl-AMP cyclohydrolase/phosphoribosyl-ATP diphosphatase HisIE		1874	1928	978
YPTB_RS08555	5.39999	5.35057	0	YPTB1556	1874593	1875369	777	-	hisF	imidazole glycerol phosphate synthase subunit HisF		1033	1173	978
YPTB_RS08560	5.22155	5.05385	0	YPTB1557	1875351	1876088	738	-	hisA	1-(5-phosphoribosyl)-5-[(5-phosphoribosylamino)methylideneamino]imidazole-4-carboxamide isomerase		1232	1465	978
YPTB_RS08565	5.21999	5.13112	0	YPTB1558	1876094	1876684	591	-	hisH	imidazole glycerol phosphate synthase subunit HisH		1234	1390	978
YPTB_RS08570	5.42859	5.36858	4.69927	YPTB1559	1876684	1877751	1068	-	hisB	bifunctional histidinol-phosphatase/imidazoleglycerol-phosphate dehydratase HisB		999	1154	735
YPTB_RS08575	5.55213	5.30065	0	YPTB1560	1877748	1878896	1149	-	hisC	histidinol-phosphate transaminase		864	1211	978
YPTB_RS08580	5.20477	5.08584	0	YPTB1561	1878899	1880230	1332	-	hisD	histidinol dehydrogenase		1252	1437	978
YPTB_RS08585	5.4578	5.22533	0	YPTB1562	1880234	1881133	900	-	hisG	ATP phosphoribosyltransferase		967	1286	978
YPTB_RS08590	4.99638	5.12425	0	YPTB1563	1881839	1882666	828	+		SDR family oxidoreductase		1487	1398	978
YPTB_RS08595	0	0	0	YPTB1564	1882973	1883629	657	-		hypothetical protein		2329	2272	978
YPTB_RS08610	0	0	0	YPTB1565	1884738	1885733	996	-		ABC transporter permease		2329	2272	978
YPTB_RS08620	4.86372	5.2117	0	YPTB1567	1887572	1888663	1092	+		oxidoreductase		1627	1304	978
YPTB_RS08630	4.60235	2.73813	0	YPTB1568	1889123	1890514	1392	+		APC family permease		1880	2262	978
YPTB_RS08635	5.39773	5.5631	5.67687	YPTB1569	1891312	1892742	1431	-	sbcB	exodeoxyribonuclease I		1038	945	290
YPTB_RS08640	5.02623	4.51168	0	YPTB1570	1893035	1894144	1110	+		SDR family oxidoreductase		1450	1930	978
YPTB_RS08645	5.73807	6.05844	5.62799	YPTB1571	1894578	1894895	318	+		DUF496 family protein		659	487	316
YPTB_RS08650	0	0	0	YPTB1572	1895039	1898266	3228	-		inverse autotransporter beta-barrel domain-containing protein		2329	2272	978
YPTB_RS08655	0	0	0	YPTB1573	1899306	1900610	1305	+		MFS transporter		2329	2272	978
YPTB_RS08660	3.43755	4.25943	0	YPTB1574	1900619	1901041	423	-		thiol-disulfide oxidoreductase DCC family protein		2287	2059	978
YPTB_RS08665	0	0	0	YPTB1575	1901469	1902209	741	+		SDR family oxidoreductase		2329	2272	978
YPTB_RS08670	0	0	0	YPTB1576	1902257	1903099	843	+		fumarylacetoacetate hydrolase family protein		2329	2272	978
YPTB_RS08675	4.02242	4.64692	0	YPTB1577	1903131	1904408	1278	+		L-fuconate dehydratase		2193	1825	978
YPTB_RS08680	4.94596	5.90323	0	YPTB1578	1904686	1905831	1146	+	lldD	FMN-dependent L-lactate dehydrogenase LldD		1556	606	978
YPTB_RS08685	5.38519	5.86931	5.25708	YPTB1579	1906036	1907403	1368	-	argG	argininosuccinate synthase		1052	640	474
YPTB_RS08690	0	0	0	YPTB1580	1907697	1909127	1431	+		EmmdR/YeeO family multidrug/toxin efflux MATE transporter		2329	2272	978
YPTB_RS08695	0	0	0	YPTB1581	1909155	1910495	1341	-		MFS transporter		2329	2272	978
YPTB_RS08700	0	0	0	YPTB1582	1910531	1911412	882	-		polysaccharide deacetylase		2329	2272	978
YPTB_RS08705	4.3745	3.48962	0	YPTB1583	1911989	1912684	696	+		hypothetical protein		2051	2223	978
YPTB_RS08710	5.37365	5.41705	4.32569	YPTB1584	1912774	1913313	540	+		DUF2058 domain-containing protein		1067	1096	879
YPTB_RS08720	0	0	0	YPTB1585	1914026	1915048	1023	+	istA	IS21-like element IS100 family transposase		2329	2272	978
YPTB_RS08725	0	0	0	YPTB1586	1915045	1915827	783	+	istB	IS21-like element helper ATPase IstB		2329	2272	978
YPTB_RS08730	0	0	0		1915871	1915984	114	-		hypothetical protein		2329	2272	978
YPTB_RS08740	0	0	0	YPTB1588	1916426	1917007	582	-		DUF2857 domain-containing protein		2329	2272	978
YPTB_RS08745	0	0	0	YPTB1589	1916992	1917174	183	-		hypothetical protein		2329	2272	978
YPTB_RS08750	0	0	0		1917196	1917381	186	-		AlpA family transcriptional regulator		2329	2272	978
YPTB_RS08760	4.9817	4.87957	5.62019	YPTB1591	1919320	1921341	2022	-	fyuA	siderophore yersiniabactin receptor FyuA		1513	1628	318
YPTB_RS08765	4.8643	4.84158	5.0074	YPTB1592	1921472	1923049	1578	-	ybtE	yersiniabactin biosynthesis salycil-AMP ligase YbtE		1625	1670	583
YPTB_RS08770	0	0	0	YPTB1593	1923053	1923856	804	-	ybtT	yersiniabactin biosynthesis thioesterase YbtT		2329	2272	978
YPTB_RS08775	5.05873	4.92767	0	YPTB1594	1923853	1924953	1101	-	ybtU	yersiniabactin biosynthesis oxidoreductase YbtU		1409	1594	978
YPTB_RS08780	6.08755	6.01769	5.26619	YPTB1595	1924950	1934441	9492	-	irp1	yersiniabactin polyketide synthase HMWP1		364	528	469
YPTB_RS08785	4.25683	3.83675	0	YPTB1596	1934529	1940636	6108	-	irp2	yersiniabactin non-ribosomal peptide synthetase HMWP2		2115	2178	978
YPTB_RS08790	0	0	0	YPTB1597	1940827	1941786	960	-	ybtA	yersiniabactin transcriptional regulator YbtA		2329	2272	978
YPTB_RS08795	0	0	0	YPTB1598	1942043	1943755	1713	+	ybtP	yersiniabactin ABC transporter ATP-binding/permease protein YbtP		2329	2272	978
YPTB_RS08800	0	0	0	YPTB1599	1943742	1945544	1803	+	ybtQ	yersiniabactin ABC transporter ATP-binding/permease protein YbtQ		2329	2272	978
YPTB_RS08805	0	0	0	YPTB1600	1945537	1946817	1281	+	ybtX	yersiniabactin-associated zinc MFS transporter YbtX		2329	2272	978
YPTB_RS08810	5.00973	5.05353	0	YPTB1601	1946845	1948149	1305	+	ybtS	yersiniabactin biosynthesis salicylate synthase Irp9/YbtS		1473	1466	978
YPTB_RS08815	0	0	0		1948343	1949600	1258	-		tyrosine-type recombinase/integrase		2329	2272	978
YPTB_RS08820	0	0	0									2329	2272	978
YPTB_RS08825	3.65101	0	0	YPTB1603	1950283	1950912	630	-		response regulator transcription factor		2271	2272	978
YPTB_RS08830	0	0	0	YPTB1604	1951170	1952462	1293	-		TRAP transporter large permease		2329	2272	978
YPTB_RS08835	0	0	0	YPTB1605	1952482	1952988	507	-		TRAP transporter small permease		2329	2272	978
YPTB_RS08840	0	0	0	YPTB1606	1953112	1954104	993	-		TRAP transporter substrate-binding protein		2329	2272	978
YPTB_RS08845	0	0	0	YPTB1607	1954627	1955367	741	+		4'-phosphopantetheinyl transferase		2329	2272	978
YPTB_RS08855	4.72743	4.4365	0	YPTB1608	1955793	1957919	2127	-		alpha-galactosidase		1763	1977	978
YPTB_RS08860	0	0	0	YPTB1609	1957997	1959304	1308	-		MFS transporter		2329	2272	978
YPTB_RS08865	4.50636	4.93702	0	YPTB1610	1959659	1960675	1017	+		LacI family DNA-binding transcriptional regulator		1964	1585	978
YPTB_RS08870	0	0	0									2329	2272	978
YPTB_RS08875	4.13274	4.36948	0	YPTB1611	1961081	1961893	813	-	mtfA	DgsA anti-repressor MtfA		2162	2012	978
YPTB_RS08885	4.79531	5.34334	4.42458	YPTB1612	1962283	1962567	285	-		YciI family protein		1697	1182	845
YPTB_RS08890	5.45279	5.54068	0	YPTB1613	1962804	1963655	852	-		serine protein kinase RIO		972	969	978
YPTB_RS08895	4.53199	4.42741	0	YPTB1614	1963758	1965476	1719	-		ABC transporter ATP-binding protein/permease		1938	1984	978
YPTB_RS08905	0	0	0	YPTB1615	1966378	1966764	387	-		helix-turn-helix domain-containing protein		2329	2272	978
YPTB_RS08915	4.39639	4.53416	0	YPTB1616	1967319	1967558	240	+		DUF2766 domain-containing protein		2043	1910	978
YPTB_RS08920	5.15725	4.86539	0	YPTB1617	1967649	1967882	234	-		membrane protein		1308	1645	978
YPTB_RS08925	5.25039	5.08406	0	YPTB1618	1968465	1968749	285	+		YebO family protein		1191	1439	978
YPTB_RS08930	0	0	0	YPTB1619	1969012	1969311	300	+		DUF2591 family protein		2329	2272	978
YPTB_RS08935	0	0	0	YPTB1620	1969420	1969665	246	+		DUF4060 family protein		2329	2272	978
YPTB_RS08940	0	0	0	YPTB1621	1969902	1971275	1374	+		amino acid permease		2329	2272	978
YPTB_RS08945	5.2396	5.87285	0	YPTB1622	1971571	1972179	609	-	pagP	lipid IV(A) palmitoyltransferase PagP		1205	634	978
YPTB_RS08955	0	0	0	YPTB1623	1973181	1973297	117	+		DUF2627 domain-containing protein		2329	2272	978
YPTB_RS08960	7.1364	7.08259	5.73708	YPTB1624	1973340	1973549	210	+	cspE	transcription antiterminator/RNA stability regulator CspE		50	52	265
YPTB_RS08965	3.46116	2.90944	0	YPTB1625	1973640	1974395	756	-	pgeF	peptidoglycan editing factor PgeF		2285	2255	978
YPTB_RS08970	5.52951	5.4386	0	YPTB1626	1974795	1975634	840	+	rlmA	23S rRNA (guanine(745)-N(1))-methyltransferase		896	1080	978
YPTB_RS08975	0	0	0	YPTB1627	1975856	1976134	279	-		hypothetical protein		2329	2272	978
YPTB_RS08980	0	0	0	YPTB1628	1976356	1978437	2082	-		PAS domain S-box protein		2329	2272	978
YPTB_RS08985	4.92955	5.46604	0	YPTB1629	1978796	1981087	2292	+		TonB-dependent receptor		1573	1057	978
YPTB_RS08990	0	0	0	YPTB1630	1981264	1981833	570	-	mntP	manganese efflux pump MntP		2329	2272	978
YPTB_RS08995	0	0	0	YPTB1631	1982262	1982723	462	-		DUF986 family protein		2329	2272	978
YPTB_RS09000	6.10149	6.1335	5.38994	YPTB1632	1982923	1983801	879	-		PTS mannose transporter subunit IID		356	424	417
YPTB_RS09005	5.50787	5.56826	0	YPTB1633	1983817	1984614	798	-		PTS mannose/fructose/sorbose transporter subunit IIC		921	940	978
YPTB_RS09010	6.01973	6.15397	6.10262	YPTB1634	1984706	1985680	975	-	manX	PTS mannose transporter subunit IIAB		419	411	151
YPTB_RS09015	5.23748	5.31529	0	YPTB1635	1986391	1987935	1545	+		TerC family protein		1208	1198	978
YPTB_RS09020	3.15025	3.78037	0	YPTB1636	1988037	1988504	468	-	hpaR	homoprotocatechuate degradation operon regulator HpaR		2306	2188	978
YPTB_RS09025	0	0	0	YPTB1637	1988892	1989524	633	+		fumarylacetoacetate hydrolase family protein		2329	2272	978
YPTB_RS09030	0	0	0	YPTB1638	1989521	1990285	765	+		fumarylacetoacetate hydrolase family protein		2329	2272	978
YPTB_RS09035	0	4.57803	0	YPTB1639	1990282	1991748	1467	+	hpaE	5-carboxymethyl-2-hydroxymuconate semialdehyde dehydrogenase		2329	1882	978
YPTB_RS09040	0	0	4.29807	YPTB1640	1991867	1992724	858	+	hpaD	3,4-dihydroxyphenylacetate 2,3-dioxygenase		2329	2272	888
YPTB_RS09045	0	0	0	YPTB1641	1992749	1993147	399	+		5-carboxymethyl-2-hydroxymuconate Delta-isomerase		2329	2272	978
YPTB_RS09050	0	0	0	YPTB1642	1993141	1993944	804	+	hpaH	2-oxo-hepta-3-ene-1,7-dioic acid hydratase		2329	2272	978
YPTB_RS09055	0	0	0	YPTB1643	1993955	1994761	807	+	hpaI	4-hydroxy-2-oxoheptanedioate aldolase		2329	2272	978
YPTB_RS09060	0	0	0	YPTB1644	1994787	1996154	1368	+	hpaX	4-hydroxyphenylacetate permease		2329	2272	978
YPTB_RS09065	0	0	0	YPTB1645	1996222	1997784	1563	+	hpaB	4-hydroxyphenylacetate 3-monooxygenase, oxygenase component		2329	2272	978
YPTB_RS09070	0	0	0	YPTB1646	1997805	1998302	498	+	hpaC	4-hydroxyphenylacetate 3-monooxygenase, reductase component		2329	2272	978
YPTB_RS09075	5.58889	5.29952	5.03726	YPTB1647	1998582	1999946	1365	-		L-serine ammonia-lyase		814	1212	566
YPTB_RS09080	4.86247	5.40687	0	YPTB1648	2000654	2001253	600	-		CoA pyrophosphatase		1629	1111	978
YPTB_RS09085	4.75872	4.98696	0	YPTB1649	2001250	2002626	1377	-	pabB	aminodeoxychorismate synthase component 1		1733	1541	978
YPTB_RS09090	4.13042	4.48314	0	YPTB1650	2002791	2003048	258	+		YoaH family protein		2163	1949	978
YPTB_RS09095	5.22299	5.34042	0	YPTB1651	2003174	2004355	1182	-	purT	formate-dependent phosphoribosylglycinamide formyltransferase		1227	1185	978
YPTB_RS09100	5.72109	5.21161	4.67288	YPTB1652	2004668	2006050	1383	+	dbpA	ATP-dependent RNA helicase DbpA		672	1305	746
YPTB_RS09105	5.33574	5.1464	0	YPTB1653	2006144	2006464	321	+		YebG family protein		1112	1373	978
YPTB_RS09110	5.10657	5.21627	0	YPTB1654	2006504	2006812	309	+	yqfB	N(4)-acetylcytidine aminohydrolase		1357	1298	978
YPTB_RS09115	5.404	5.57255	0	YPTB1655	2006904	2007329	426	+		protein YebF		1025	935	978
YPTB_RS09120	5.92612	6.14346	5.32242	YPTB1656	2007639	2009690	2052	+		S9 family peptidase		489	416	445
YPTB_RS09125	5.26688	5.16442	0	YPTB1657	2010412	2011362	951	+	pip	prolyl aminopeptidase		1174	1350	978
YPTB_RS09130	5.21441	5.34287	4.36321	YPTB1658	2011422	2011652	231	-		DNA polymerase III subunit theta		1241	1183	860
YPTB_RS09135	5.97918	6.50783	5.46875	YPTB1659	2012053	2012562	510	+	ftnA	non-heme ferritin		453	214	378
YPTB_RS09140	6.10259	6.09371	5.49169	YPTB1660	2012941	2013327	387	+	yobA	CopC domain-containing protein YobA		355	452	365
YPTB_RS09145	0	0	0	YPTB1661	2013330	2014214	885	+	copD	copper homeostasis membrane protein CopD		2329	2272	978
YPTB_RS09150	5.09396	5.48812	0	YPTB1662	2014311	2014652	342	+		YebY family protein		1375	1027	978
YPTB_RS09160	4.31488	3.54347	0	YPTB1663	2015175	2015501	327	-		DUF1493 family protein		2075	2214	978
YPTB_RS09165	0	0	0	YPTB1664	2015495	2015953	459	-		hypothetical protein		2329	2272	978
YPTB_RS09170	0	0	0	YPTB1665	2016462	2017622	1161	+	flhB	flagellar type III secretion system protein FlhB		2329	2272	978
YPTB_RS09175	0	0	0	YPTB1666	2017622	2019700	2079	+	flhA	flagellar biosynthesis protein FlhA		2329	2272	978
YPTB_RS09180	0	0	0	YPTB1667	2019700	2020122	423	+		flagellar protein FlhE		2329	2272	978
YPTB_RS09190	6.6007	6.19313	0	YPTB1668	2020786	2023689	2904	+	inv	inverse autotransporter invasin Inv		142	379	978
YPTB_RS09195	0	0	0	YPTB1669	2023869	2024309	441	-	flgN	flagellar export chaperone FlgN		2329	2272	978
YPTB_RS09200	5.02126	5.0924	0	YPTB1670	2024328	2024630	303	-	flgM	anti-sigma-28 factor FlgM		1457	1429	978
YPTB_RS09205	0	0	0	YPTB1671	2024781	2025479	699	-	flgA	flagellar basal body P-ring formation protein FlgA		2329	2272	978
YPTB_RS09210	0	0	0	YPTB1672	2025718	2026131	414	+	flgB	flagellar basal body rod protein FlgB		2329	2272	978
YPTB_RS09215	0	0	0	YPTB1673	2026137	2026541	405	+	flgC	flagellar basal body rod protein FlgC		2329	2272	978
YPTB_RS09220	0	0	0	YPTB1674	2026556	2027242	687	+	flgD	flagellar hook assembly protein FlgD		2329	2272	978
YPTB_RS09225	0	0	5.01121	YPTB1675	2027444	2028730	1287	+	flgE	flagellar hook protein FlgE		2329	2272	579
YPTB_RS09230	0	0	0	YPTB1676	2028752	2029507	756	+		flagellar basal body rod protein FlgF		2329	2272	978
YPTB_RS09235	0	0	0	YPTB1677	2029533	2030315	783	+	flgG	flagellar basal-body rod protein FlgG		2329	2272	978
YPTB_RS09240	0	0	0	YPTB1678	2030459	2031148	690	+	flgH	flagellar basal body L-ring protein FlgH		2329	2272	978
YPTB_RS09245	0	0	0	YPTB1679	2031163	2032272	1110	+		flagellar basal body P-ring protein FlgI		2329	2272	978
YPTB_RS09250	0	0	0	YPTB1680	2032272	2033216	945	+	flgJ	flagellar assembly peptidoglycan hydrolase FlgJ		2329	2272	978
YPTB_RS09255	0	0	0	YPTB1681	2033944	2035608	1665	+	flgK	flagellar hook-associated protein FlgK		2329	2272	978
YPTB_RS09260	0	0	0	YPTB1682	2035747	2036727	981	+	flgL	flagellar hook-associated protein FlgL		2329	2272	978
YPTB_RS09265	0	0	0	YPTB1683	2036756	2037757	1002	-		sugar-binding transcriptional regulator		2329	2272	978
YPTB_RS09270	0	0	0	YPTB1684	2037975	2040041	2067	+		bifunctional aldolase/short-chain dehydrogenase		2329	2272	978
YPTB_RS09275	0	0	0	YPTB1685	2040171	2041229	1059	+		ABC transporter permease		2329	2272	978
YPTB_RS09280	0	4.3455	0	YPTB1686	2041272	2042267	996	+		substrate-binding domain-containing protein		2329	2026	978
YPTB_RS09285	0	0	0	YPTB1687	2042333	2043910	1578	+		sugar ABC transporter ATP-binding protein		2329	2272	978
YPTB_RS09290	0	0	0	YPTB1688	2043913	2044935	1023	+		ABC transporter permease		2329	2272	978
YPTB_RS09295	4.05813	3.4753	0	YPTB1689	2044984	2045943	960	+		sugar kinase		2181	2224	978
YPTB_RS09300	0	0	0	YPTB1690	2046009	2046566	558	-		hypothetical protein		2329	2272	978
YPTB_RS09305	0	0	0	YPTB1691	2047081	2047863	783	-	fliR	flagellar type III secretion system protein FliR		2329	2272	978
YPTB_RS09310	0	0	0	YPTB1692	2047866	2048135	270	-	fliQ	flagellar biosynthesis protein FliQ		2329	2272	978
YPTB_RS09315	0	0	0	YPTB1693	2048241	2048981	741	-	fliP	flagellar type III secretion system pore protein FliP		2329	2272	978
YPTB_RS09320	0	0	0		2049062	2049658	597	-	fliO	flagellar biosynthetic protein FliO		2329	2272	978
YPTB_RS09325	0	0	5.16299	YPTB1695	2049658	2050074	417	-	fliN	flagellar motor switch protein FliN		2329	2272	511
YPTB_RS09330	0	0	0	YPTB1696	2050071	2051072	1002	-	fliM	flagellar motor switch protein FliM		2329	2272	978
YPTB_RS09335	0	0	5.4092	YPTB1697	2051078	2051548	471	-	fliL	flagellar basal body-associated protein FliL		2329	2272	411
YPTB_RS09340	0	0	0	YPTB1698	2051834	2053186	1353	-		flagellar hook-length control protein FliK		2329	2272	978
YPTB_RS09345	0	0	0	YPTB1699	2053183	2053629	447	-	fliJ	flagella biosynthesis chaperone FliJ		2329	2272	978
YPTB_RS09350	0	0	0	YPTB1700	2053705	2055105	1401	-	fliI	flagellum-specific ATP synthase FliI		2329	2272	978
YPTB_RS09355	0	0	0	YPTB1701	2055105	2055821	717	-	fliH	flagellar assembly protein FliH		2329	2272	978
YPTB_RS09360	0	0	5.55105	YPTB1702	2055814	2056806	993	-	fliG	flagellar motor switch protein FliG		2329	2272	344
YPTB_RS09365	0	0	4.8526	YPTB1703	2056803	2058515	1713	-	fliF	flagellar M-ring protein FliF		2329	2272	651
YPTB_RS09370	0	0	0	YPTB1704	2058868	2059179	312	+	fliE	flagellar hook-basal body complex protein FliE		2329	2272	978
YPTB_RS09375	0	0	0		2059321	2059509	189	+		peptidase P60		2329	2272	978
YPTB_RS09380	0	0	0		2059663	2059842	180	+		hypothetical protein		2329	2272	978
YPTB_RS09385	0	0	0		2059853	2060328	476	+		type II toxin-antitoxin system death-on-curing family toxin		2329	2272	978
YPTB_RS09390	0	0	0	YPTB1708	2060514	2061125	612	-		DNA-3-methyladenine glycosylase		2329	2272	978
YPTB_RS09395	0	0	0	YPTB1709	2061286	2064240	2955	-		metal-dependent phosphohydrolase		2329	2272	978
YPTB_RS09400	0	0	0	YPTB1710	2064594	2065469	876	-		AraC family transcriptional regulator		2329	2272	978
YPTB_RS09410	0	0	0	YPTB1711	2065770	2066132	363	-	fliT	flagella biosynthesis regulatory protein FliT		2329	2272	978
YPTB_RS09415	0	0	0	YPTB1712	2066143	2066541	399	-	fliS	flagellar export chaperone FliS		2329	2272	978
YPTB_RS09420	0	0	0	YPTB1713	2066552	2067952	1401	-	fliD	flagellar filament capping protein FliD		2329	2272	978
YPTB_RS09425	0	0	6.69375	YPTB1714	2068249	2069358	1110	+		FliC/FljB family flagellin		2329	2272	57
YPTB_RS09430	0	0	0	YPTB1715	2069705	2070427	723	+		RNA polymerase sigma factor FliA		2329	2272	978
YPTB_RS09435	0	0	0	YPTB1716	2070662	2071171	510	+	fliZ	flagella biosynthesis regulatory protein FliZ		2329	2272	978
YPTB_RS09440	5.17136	5.55494	3.81059	YPTB1717	2071460	2072452	993	+		D-cysteine desulfhydrase		1287	952	973
YPTB_RS09445	5.75729	6.27663	5.40884	YPTB1718	2072576	2073376	801	+	tcyJ	cystine ABC transporter substrate-binding protein		637	328	412
YPTB_RS09450	0	0	0	YPTB1719	2073376	2074038	663	+	tcyL	cystine ABC transporter permease		2329	2272	978
YPTB_RS09455	4.26932	4.70715	0	YPTB1720	2074041	2074802	762	+	yecC	L-cystine ABC transporter ATP-binding protein YecC		2109	1776	978
YPTB_RS09460	5.11838	5.28017	0	YPTB1721	2075094	2075465	372	-		HTH domain-containing protein		1346	1229	978
YPTB_RS09465	0	0	0	YPTB1722	2075465	2075758	294	-		DUF6516 family protein		2329	2272	978
YPTB_RS09470	6.45446	6.53821	6.47832	YPTB1723	2076296	2080267	3972	-	putA	trifunctional transcriptional regulator/proline dehydrogenase/L-glutamate gamma-semialdehyde dehydrogenase		184	192	90
YPTB_RS09475	0	0	0		2080612	2080809	198	+		hypothetical protein		2329	2272	978
YPTB_RS09480	5.21559	4.6388	5.2473	YPTB1724	2080839	2082323	1485	+	putP	sodium/proline symporter PutP		1239	1830	478
YPTB_RS09485	0	0	0	YPTB1725	2082677	2083504	828	+		FTR1 family protein		2329	2272	978
YPTB_RS09490	5.19417	5.16365	4.88661	YPTB1726	2083534	2084658	1125	+		iron uptake system protein EfeO		1262	1352	636
YPTB_RS09495	0	0	0	YPTB1727	2084669	2085973	1305	+	efeB	iron uptake transporter deferrochelatase/peroxidase subunit		2329	2272	978
YPTB_RS09500	6.31602	6.34582	5.27067	YPTB1728	2086059	2086658	600	-	wrbA	NAD(P)H:quinone oxidoreductase		241	295	468
YPTB_RS09505	5.75194	4.59996	6.08596	YPTB1729	2087052	2088230	1179	+		N-acetylneuraminate epimerase		644	1861	155
YPTB_RS09510	5.16339	4.8052	0	YPTB1730	2088356	2089771	1416	-	cycA	D-serine/D-alanine/glycine transporter		1300	1698	978
YPTB_RS09515	0	0	0									2329	2272	978
YPTB_RS09520	0	0	0	YPTB1731	2090895	2091446	552	+		Ail/Lom family outer membrane beta-barrel protein		2329	2272	978
YPTB_RS09525	0	0	0	YPTB1732	2091786	2092040	255	+		hypothetical protein		2329	2272	978
YPTB_RS09530	0	0	0	YPTB1733	2092068	2092409	342	-		GlpM family protein		2329	2272	978
YPTB_RS09535	5.88114	5.48637	5.15436	YPTB1734	2092537	2092761	225	-		DUF2594 family protein		519	1028	515
YPTB_RS09540	4.84947	4.60048	0	YPTB1735	2093424	2094080	657	+	uvrY	UvrY/SirA/GacA family response regulator transcription factor		1644	1860	978
YPTB_RS09545	4.64879	4.70472	0	YPTB1736	2094073	2095905	1833	+	uvrC	excinuclease ABC subunit UvrC		1844	1780	978
YPTB_RS09550	0	0	0	YPTB1737	2095964	2096512	549	+	pgsA	CDP-diacylglycerol--glycerol-3-phosphate 3-phosphatidyltransferase		2329	2272	978
YPTB_RS09555	0	0	0									2329	2272	978
YPTB_RS09560	0	0	0									2329	2272	978
YPTB_RS09565	0	0	0									2329	2272	978
YPTB_RS09570	0	0	0	YPTB1738	2097207	2097422	216	-		DNA-binding transcriptional regulator		2329	2272	978
YPTB_RS09575	0	0	0	YPTB1739	2097514	2098680	1167	-		phage late control D family protein		2329	2272	978
YPTB_RS09580	0	0	0	YPTB1740	2098677	2099162	486	-		phage tail protein		2329	2272	978
YPTB_RS09585	0	0	0	YPTB1741	2099162	2101588	2427	-		phage tail tape measure protein		2329	2272	978
YPTB_RS09595	0	0	0	YPTB1743	2101736	2102047	312	-		phage tail assembly protein		2329	2272	978
YPTB_RS09600	0	0	0	YPTB1744	2102098	2102613	516	-		phage major tail tube protein		2329	2272	978
YPTB_RS09605	0	0	0	YPTB1745	2102627	2103796	1170	-		phage tail sheath protein		2329	2272	978
YPTB_RS09610	0	0	0	YPTB1746	2103924	2104406	483	-		tail fiber assembly protein		2329	2272	978
YPTB_RS09615	0	0	0	YPTB1747	2104418	2105857	1440	-		phage tail protein		2329	2272	978
YPTB_RS09620	0	0	0	YPTB1748	2105854	2106462	609	-		phage tail protein I		2329	2272	978
YPTB_RS09625	0	0	0	YPTB1749	2106455	2107363	909	-		baseplate assembly protein		2329	2272	978
YPTB_RS09630	0	0	0	YPTB1750	2107368	2107718	351	-		GPW/gp25 family protein		2329	2272	978
YPTB_RS09635	0	0	0	YPTB1751	2107715	2108356	642	-		phage baseplate assembly protein V		2329	2272	978
YPTB_RS09640	0	0	0	YPTB1752	2108430	2108879	450	-		phage virion morphogenesis protein		2329	2272	978
YPTB_RS09645	0	0	0	YPTB1753	2108876	2109331	456	-		phage tail protein		2329	2272	978
YPTB_RS09650	0	0	0	YPTB1754	2109427	2109843	417	-	lysB	Rz-like lysis system protein LysB		2329	2272	978
YPTB_RS09655	0	0	0	YPTB1755	2109845	2110351	507	-		lysozyme		2329	2272	978
YPTB_RS09660	0	0	0	YPTB1756	2110335	2110544	210	-		HP1 family phage holin		2329	2272	978
YPTB_RS09665	0	0	0	YPTB1757	2110547	2110750	204	-		tail protein X		2329	2272	978
YPTB_RS09670	0	0	0	YPTB1758	2110750	2111223	474	-		head completion/stabilization protein		2329	2272	978
YPTB_RS09675	0	0	0	YPTB1759	2111323	2111982	660	-		terminase endonuclease subunit		2329	2272	978
YPTB_RS09680	0	0	0	YPTB1760	2111986	2113224	1239	-		phage major capsid protein, P2 family		2329	2272	978
YPTB_RS09685	0	0	0	YPTB1761	2113301	2114155	855	-		GPO family capsid scaffolding protein		2329	2272	978
YPTB_RS09690	0	0	0	YPTB1762	2114304	2116076	1773	+		terminase ATPase subunit family protein		2329	2272	978
YPTB_RS09695	0	0	0	YPTB1763	2116073	2116837	765	+		terminase family protein		2329	2272	978
YPTB_RS09700	0	0	0	YPTB1764	2116834	2117871	1038	+		phage portal protein		2329	2272	978
YPTB_RS09705	0	0	0		2118292	2118486	195	-		hypothetical protein		2329	2272	978
YPTB_RS09710	0	0	0	YPTB1765	2118623	2118982	360	-		hypothetical protein		2329	2272	978
YPTB_RS09715	0	0	0	YPTB1766	2119005	2121287	2283	-		replication endonuclease		2329	2272	978
YPTB_RS09720	0	0	0	YPTB1767	2121274	2121546	273	-		DUF2732 family protein		2329	2272	978
YPTB_RS09725	0	0	0	YPTB1768	2121612	2121923	312	-		hypothetical protein		2329	2272	978
YPTB_RS09730	0	0	0		2121935	2122120	186	-		DUF2724 domain-containing protein		2329	2272	978
YPTB_RS09735	0	0	0	YPTB1769	2122130	2122639	510	-		phage regulatory CII family protein		2329	2272	978
YPTB_RS09740	0	0	0	YPTB1770	2122694	2122891	198	-		hypothetical protein		2329	2272	978
YPTB_RS09745	5.35888	5.41199	0	YPTB1771	2122998	2123573	576	+		phage repressor protein CI		1083	1105	978
YPTB_RS09750	5.55516	5.58291	0	YPTB1772	2123601	2124872	1272	+		AAA family ATPase		859	920	978
YPTB_RS09755	0	0	0	YPTB1773	2124872	2125750	879	+		DUF4435 domain-containing protein		2329	2272	978
YPTB_RS09760	0	0	0	YPTB1774	2125870	2126925	1056	+		tyrosine-type recombinase/integrase		2329	2272	978
YPTB_RS09765	4.36319	0	0	YPTB1775	2126922	2127968	1047	+		DUF4062 domain-containing protein		2058	2272	978
YPTB_RS09770	0	0	0	YPTB1776	2128303	2129325	1023	-		tyrosine-type recombinase/integrase		2329	2272	978
YPTB_RS09775	0	0	0		2129325	2129540	216	-		DUF4224 domain-containing protein		2329	2272	978
YPTB_RS09785	0	0	0	YPTB1778	2130242	2130580	339	-		hypothetical protein		2329	2272	978
YPTB_RS09790	0	0	0	YPTB1779	2130712	2131575	864	-		hypothetical protein		2329	2272	978
YPTB_RS09795	0	0	0	YPTB1780	2131934	2132170	237	-		hypothetical protein		2329	2272	978
YPTB_RS09800	0	0	0	YPTB1781	2132407	2132835	429	-		hypothetical protein		2329	2272	978
YPTB_RS09805	0	0	0	YPTB1782	2132832	2133971	1140	-		hypothetical protein		2329	2272	978
YPTB_RS09810	0	0	0	YPTB1783	2134016	2135620	1605	-		YqaJ viral recombinase family protein		2329	2272	978
YPTB_RS09815	0	0	0	YPTB1784	2135607	2136449	843	-	bet	phage recombination protein Bet		2329	2272	978
YPTB_RS09820	0	0	0	YPTB1785	2136750	2137076	327	-		hypothetical protein		2329	2272	978
YPTB_RS09825	0	0	0	YPTB1786	2137092	2137559	468	-		zinc-finger-containing protein		2329	2272	978
YPTB_RS09835	0	0	0		2138186	2138401	216	-		hypothetical protein		2329	2272	978
YPTB_RS09840	0	0	0	YPTB1787	2138463	2138732	270	-		KTSC domain-containing protein		2329	2272	978
YPTB_RS09845	0	0	0	YPTB1788	2138817	2139062	246	-		hypothetical protein		2329	2272	978
YPTB_RS09850	4.43856	3.02392	0	YPTB1789	2139340	2139957	618	-		zinc ribbon domain-containing protein		2013	2250	978
YPTB_RS09855	4.71856	5.07736	0	YPTB1790	2139968	2140654	687	-		LexA family transcriptional regulator		1770	1441	978
YPTB_RS09860	0	0	0	YPTB1791	2140779	2141024	246	+		hypothetical protein		2329	2272	978
YPTB_RS09865	0	0	0	YPTB1792	2141042	2141404	363	+		hypothetical protein		2329	2272	978
YPTB_RS09870	0	0	0		2141401	2141580	180	+		hypothetical protein		2329	2272	978
YPTB_RS09880	0	0	0	YPTB1794	2142438	2143214	777	+		hypothetical protein		2329	2272	978
YPTB_RS09885	0	0	0		2143218	2144117	900	+	rdgC	recombination-associated protein RdgC		2329	2272	978
YPTB_RS09890	0	0	0	YPTB1796	2144354	2144701	348	+		hypothetical protein		2329	2272	978
YPTB_RS09895	0	0	0	YPTB1797	2144698	2145624	927	+		site-specific DNA-methyltransferase		2329	2272	978
YPTB_RS09900	0	0	0	YPTB1798	2145621	2146496	876	+		phage N-6-adenine-methyltransferase		2329	2272	978
YPTB_RS09905	0	0	0	YPTB1799	2146493	2148238	1746	+		DNA cytosine methyltransferase		2329	2272	978
YPTB_RS09910	0	0	0	YPTB1800	2148235	2148882	648	+		DUF1367 family protein		2329	2272	978
YPTB_RS09915	0	0	0		2148884	2149204	321	+		DUF1364 domain-containing protein		2329	2272	978
YPTB_RS09920	0	0	0	YPTB1801	2149276	2150211	936	+		hypothetical protein		2329	2272	978
YPTB_RS09925	0	0	0	YPTB1802	2150208	2150666	459	+		VRR-NUC domain-containing protein		2329	2272	978
YPTB_RS09935	0	0	0	YPTB1803	2150978	2151787	810	+		hypothetical protein		2329	2272	978
YPTB_RS09940	0	0	0	YPTB1804	2151960	2152172	213	+		class II holin family protein		2329	2272	978
YPTB_RS09945	0	0	0	YPTB1805	2152178	2152660	483	+		lysozyme		2329	2272	978
YPTB_RS09950	0	0	0	YPTB1806	2152792	2153310	519	+		hypothetical protein		2329	2272	978
YPTB_RS09955	0	0	0		2153314	2153502	189	+		hypothetical protein		2329	2272	978
YPTB_RS09965	0	0	0	YPTB1808	2154075	2155097	1023	+	istA	IS21-like element IS100 family transposase		2329	2272	978
YPTB_RS09970	0	0	0	YPTB1809	2155094	2155876	783	+	istB	IS21-like element helper ATPase IstB		2329	2272	978
YPTB_RS09975	0	0	0	YPTB1810	2155994	2156851	858	+		hypothetical protein		2329	2272	978
YPTB_RS09980	0	0	0	YPTB1811	2156890	2158554	1665	+		terminase		2329	2272	978
YPTB_RS09985	0	0	0	YPTB1812	2158554	2160674	2121	+		hypothetical protein		2329	2272	978
YPTB_RS09990	0	0	0	YPTB1813	2160944	2161993	1050	+		hypothetical protein		2329	2272	978
YPTB_RS09995	0	0	0	YPTB1814	2162053	2163276	1224	+		N4-gp56 family major capsid protein		2329	2272	978
YPTB_RS10000	0	0	0	YPTB1815	2163354	2163737	384	+		hypothetical protein		2329	2272	978
YPTB_RS10005	0	0	0	YPTB1816	2163803	2164255	453	+		hypothetical protein		2329	2272	978
YPTB_RS10010	0	0	0	YPTB1817	2164258	2164854	597	+		hypothetical protein		2329	2272	978
YPTB_RS10015	0	0	0	YPTB1818	2164854	2165507	654	+		hypothetical protein		2329	2272	978
YPTB_RS10030	0	0	0	YPTB1820	2167650	2168114	465	+		tail fiber assembly protein		2329	2272	978
YPTB_RS10035	4.50328	3.50069	0	YPTB1821	2168127	2168453	327	-		DUF1493 family protein		1967	2218	978
YPTB_RS10040	0	0	0	YPTB1822	2168447	2168911	465	-		hypothetical protein		2329	2272	978
YPTB_RS10045	0	0	0	YPTB1823	2169143	2170771	1629	+		hypothetical protein		2329	2272	978
YPTB_RS10050	0	0	0	YPTB1824	2170768	2171874	1107	+		DUF1983 domain-containing protein		2329	2272	978
YPTB_RS10055	0	0	0	YPTB1825	2171941	2172972	1032	+		hypothetical protein		2329	2272	978
YPTB_RS10060	0	0	0	YPTB1826	2172947	2173321	375	+		hypothetical protein		2329	2272	978
YPTB_RS10065	0	0	0	YPTB1827	2173329	2173934	606	+		hypothetical protein		2329	2272	978
YPTB_RS10070	0	0	0	YPTB1828	2173950	2174333	384	+		hypothetical protein		2329	2272	978
YPTB_RS10075	0	0	0	YPTB1829	2174333	2174572	240	+		hypothetical protein		2329	2272	978
YPTB_RS10080	0	0	0	YPTB1830	2174583	2175974	1392	+		hypothetical protein		2329	2272	978
YPTB_RS10090	4.22122	3.41994	0		2184358	2184579	222	-		hypothetical protein		2135	2230	978
YPTB_RS10095	0	0	0	YPTB1833	2184581	2184985	405	-		hypothetical protein		2329	2272	978
YPTB_RS10105	0	0	0	YPTB1835	2186112	2187206	1095	-		phage late control D family protein		2329	2272	978
YPTB_RS10110	0	0	0	YPTB1836	2187203	2187667	465	-		phage tail protein		2329	2272	978
YPTB_RS10115	0	0	0	YPTB1837	2187679	2190594	2916	-		phage tail tape measure protein		2329	2272	978
YPTB_RS10120	0	0	0	YPTB1839	2190721	2191068	348	-		phage tail assembly protein		2329	2272	978
YPTB_RS10125	0	0	0	YPTB1840	2191122	2191637	516	-		phage major tail tube protein		2329	2272	978
YPTB_RS10130	0	0	0	YPTB1841	2191649	2192824	1176	-		phage tail sheath protein		2329	2272	978
YPTB_RS10135	0	0	0	YPTB1842	2192958	2193437	480	-		tail fiber assembly protein		2329	2272	978
YPTB_RS10140	0	0	0	YPTB1843	2193449	2194888	1440	-		phage tail protein		2329	2272	978
YPTB_RS10145	0	0	0	YPTB1844	2194885	2195493	609	-		phage tail protein I		2329	2272	978
YPTB_RS10150	0	0	0	YPTB1845	2195486	2196394	909	-		baseplate assembly protein		2329	2272	978
YPTB_RS10155	0	0	0	YPTB1846	2196397	2196750	354	-		GPW/gp25 family protein		2329	2272	978
YPTB_RS10160	0	0	0	YPTB1847	2196747	2197382	636	-		phage baseplate assembly protein V		2329	2272	978
YPTB_RS10165	0	0	0	YPTB1848	2197713	2198414	702	-		hypothetical protein		2329	2272	978
YPTB_RS10175	0	0	0	YPTB1849	2198746	2199192	447	-		phage virion morphogenesis protein		2329	2272	978
YPTB_RS10180	0	0	0	YPTB1850	2199189	2199656	468	-		phage tail protein		2329	2272	978
YPTB_RS10185	0	0	0		2199833	2200180	348	-	lysB	Rz-like lysis system protein LysB		2329	2272	978
YPTB_RS10190	0	0	0	YPTB1852	2200185	2200580	396	-		M15 family metallopeptidase		2329	2272	978
YPTB_RS10205	0	0	0	YPTB1854	2200983	2201186	204	-		tail protein X		2329	2272	978
YPTB_RS10210	0	0	0	YPTB1855	2201186	2201677	492	-		head completion/stabilization protein		2329	2272	978
YPTB_RS10215	0	0	0	YPTB1856	2201911	2202564	654	-	gpM	phage terminase small subunit		2329	2272	978
YPTB_RS10220	0	0	0	YPTB1857	2202571	2203626	1056	-		phage major capsid protein, P2 family		2329	2272	978
YPTB_RS10225	0	0	0	YPTB1858	2203663	2204478	816	-		GPO family capsid scaffolding protein		2329	2272	978
YPTB_RS10230	0	0	0	YPTB1859	2204649	2206412	1764	+		terminase family protein		2329	2272	978
YPTB_RS10235	0	0	0	YPTB1860	2206412	2207452	1041	+		phage portal protein		2329	2272	978
YPTB_RS10240	0	0	0	YPTB1861	2208134	2208478	345	-		hypothetical protein		2329	2272	978
YPTB_RS10245	0	0	0		2208475	2208705	231	-		hypothetical protein		2329	2272	978
YPTB_RS10250	0	0	0	YPTB1862	2208686	2211241	2556	-		replication endonuclease		2329	2272	978
YPTB_RS10255	0	0	0	YPTB1863	2211330	2212148	819	-		Dam family site-specific DNA-(adenine-N6)-methyltransferase		2329	2272	978
YPTB_RS10260	0	0	0	YPTB1864	2212145	2212798	654	-		3'-5' exonuclease		2329	2272	978
YPTB_RS10265	0	0	0	YPTB1865	2212855	2213622	768	-		hypothetical protein		2329	2272	978
YPTB_RS10270	0	0	0	YPTB1866	2213705	2214013	309	-		hypothetical protein		2329	2272	978
YPTB_RS10275	0	0	0	YPTB1867	2214041	2214301	261	-		hypothetical protein		2329	2272	978
YPTB_RS10280	0	0	0	YPTB1868	2214443	2214757	315	-		hypothetical protein		2329	2272	978
YPTB_RS10285	0	0	0		2214754	2214960	207	-		hypothetical protein		2329	2272	978
YPTB_RS10290	0	0	0	YPTB1869	2214972	2215175	204	-		hypothetical protein		2329	2272	978
YPTB_RS10295	0	0	0		2215188	2215379	192	-		hypothetical protein		2329	2272	978
YPTB_RS10300	5.06013	4.912	0	YPTB1870	2215440	2215808	369	+		helix-turn-helix domain-containing protein		1408	1605	978
YPTB_RS10305	4.84257	2.75901	0	YPTB1871	2215829	2217526	1698	+		DUF4041 domain-containing protein		1654	2261	978
YPTB_RS10310	0	0	0		2217547	2217879	333	+		integrase		2329	2272	978
YPTB_RS10315	4.00507	4.07813	0	YPTB1873	2218035	2218415	381	+		hypothetical protein		2196	2125	978
YPTB_RS10320	0	0	0		2218415	2219418	1004	+		tyrosine-type recombinase/integrase		2329	2272	978
YPTB_RS10325	0	0	0		2219729	2219953	225	-		integrase		2329	2272	978
YPTB_RS10335	0	0	0	YPTB1878	2220512	2220739	228	+		replicative DNA helicase		2329	2272	978
YPTB_RS10345	0	0	0		2221864	2222046	183	+		hypothetical protein		2329	2272	978
YPTB_RS10350	0	0	0	YPTB1880	2222076	2222318	243	-		hypothetical protein		2329	2272	978
YPTB_RS10355	0	0	0		2222233	2222688	456	-		Hcp family type VI secretion system effector		2329	2272	978
YPTB_RS10370	0	0	0	YPTB1884	2225384	2226646	1263	+		MFS transporter		2329	2272	978
YPTB_RS10375	5.58932	4.38673	0	YPTB1885	2226643	2228376	1734	+		ThiF family adenylyltransferase		813	2000	978
YPTB_RS10380	4.44917	0	0	YPTB1886	2228366	2229091	726	+		methyltransferase domain-containing protein		2006	2272	978
YPTB_RS10385	4.83607	0	0	YPTB1887	2229079	2229933	855	+		YqcI/YcgG family protein		1662	2272	978
YPTB_RS10390	0	0	0	YPTB1888	2229933	2230730	798	+		methyltransferase domain-containing protein		2329	2272	978
YPTB_RS10395	0	0	0	YPTB1889	2230727	2231893	1167	+		diaminopimelate decarboxylase		2329	2272	978
YPTB_RS10400	0	0	0	YPTB1890	2231868	2232425	558	+		GNAT family N-acetyltransferase		2329	2272	978
YPTB_RS10415	0	0	0		2234675	2234797	123	-		phage tail protein		2329	2272	978
YPTB_RS10425	0	0	0		2235202	2235719	518	-		DUF2778 domain-containing protein		2329	2272	978
YPTB_RS10435	0	0	0	YPTB1898	2236154	2236441	288	-		hypothetical protein		2329	2272	978
YPTB_RS10440	0	0	0	YPTB1899	2236458	2236757	300	-		GPW/gp25 family protein		2329	2272	978
YPTB_RS10445	0	0	0	YPTB1900	2236754	2237008	255	-		phage baseplate assembly protein V		2329	2272	978
YPTB_RS10450	0	0	0	YPTB1901	2237144	2237416	273	+		BrnT family toxin		2329	2272	978
YPTB_RS10455	5.02605	5.34371	4.02416	YPTB1902	2237397	2237687	291	+		BrnA antitoxin family protein		1451	1181	957
YPTB_RS10460	5.9296	5.24914	0	YPTB1903	2237753	2238829	1077	+		toll/interleukin-1 receptor domain-containing protein		487	1259	978
YPTB_RS10465	0	0	0		2238877	2240075	1199	+		IS256 family transposase		2329	2272	978
YPTB_RS10470	0	0	0	YPTB1906	2240493	2241062	570	-		hypothetical protein		2329	2272	978
YPTB_RS10475	0	0	0	YPTB1907	2241074	2241508	435	-		hypothetical protein		2329	2272	978
YPTB_RS10485	0	0	0	YPTB1910	2242477	2243274	798	+		GntR family transcriptional regulator		2329	2272	978
YPTB_RS10495	0	0	0	YPTB1912	2243942	2244955	1014	+		Gfo/Idh/MocA family oxidoreductase		2329	2272	978
YPTB_RS10500	0	0	0	YPTB1913	2244985	2246253	1269	+		sugar ABC transporter substrate-binding protein		2329	2272	978
YPTB_RS10505	0	0	0	YPTB1914	2246320	2247180	861	+		sugar ABC transporter permease		2329	2272	978
YPTB_RS10510	0	0	0	YPTB1915	2247173	2248000	828	+		carbohydrate ABC transporter permease		2329	2272	978
YPTB_RS10515	0	0	0	YPTB1916	2248025	2249167	1143	+	ugpC	sn-glycerol-3-phosphate ABC transporter ATP-binding protein UgpC		2329	2272	978
YPTB_RS10520	0	0	0		2249177	2249412	236	-		hypothetical protein		2329	2272	978
YPTB_RS10525	0	0	0									2329	2272	978
YPTB_RS10530	0	0	0	YPTB1917	2249850	2250590	741	-		molecular chaperone		2329	2272	978
YPTB_RS10535	0	0	0	YPTB1918	2250587	2251864	1278	-		fimbrial protein		2329	2272	978
YPTB_RS10540	0	0	0	YPTB1919	2251952	2254516	2565	-		fimbrial biogenesis outer membrane usher protein		2329	2272	978
YPTB_RS10545	0	0	0	YPTB1920	2254592	2255323	732	-		molecular chaperone		2329	2272	978
YPTB_RS10550	0	0	0	YPTB1921	2255416	2255946	531	-		type 1 fimbrial protein		2329	2272	978
YPTB_RS10555	3.36383	3.27995	0	YPTB1922	2256327	2260196	3870	-		transporter substrate-binding domain-containing protein		2294	2238	978
YPTB_RS10560	4.94913	4.99821	0	YPTB1923	2260330	2260962	633	-		response regulator transcription factor		1553	1525	978
YPTB_RS10565	0	4.63259	0	YPTB1924	2261789	2263114	1326	-	ripA	itaconate CoA-transferase RipA/Ict		2329	1835	978
YPTB_RS10570	0	0	0	YPTB1925	2263134	2263661	528	-	ripB	(R)-specific enoyl-CoA hydratase RipB/Ich		2329	2272	978
YPTB_RS10575	0	0	0	YPTB1926	2263726	2264568	843	-	ripC	itaconate degradation C-C-lyase RipC		2329	2272	978
YPTB_RS10580	0	0	0	YPTB1927	2264663	2265541	879	+	ripR	itaconate degradation transcriptional regulator RipR		2329	2272	978
YPTB_RS10585	2.7388	3.16675	0	YPTB1928	2265616	2266089	474	-		carboxypeptidase-like regulatory domain-containing protein		2317	2245	978
YPTB_RS10590	0	0	0	YPTB1929	2266114	2266674	561	-		hypothetical protein		2329	2272	978
YPTB_RS10595	0	0	0	YPTB1930	2266894	2268123	1230	-		MFS transporter		2329	2272	978
YPTB_RS10600	0	0	0	YPTB1931	2268189	2269058	870	-		amidohydrolase		2329	2272	978
YPTB_RS10605	0	0	0	YPTB1932	2269170	2270132	963	+		LysR family transcriptional regulator		2329	2272	978
YPTB_RS10610	0	0	0	YPTB1933	2270437	2271036	600	-	nqrE	NADH:ubiquinone reductase (Na(+)-transporting) subunit E		2329	2272	978
YPTB_RS10615	4.64466	5.09038	0	YPTB1934	2271388	2272548	1161	+		PLP-dependent aminotransferase family protein		1846	1433	978
YPTB_RS10620	4.46269	0	0	YPTB1935	2272744	2274273	1530	-	ansP	L-asparagine permease		1995	2272	978
YPTB_RS10625	0	0	0	YPTB1936	2275038	2275808	771	-		DeoR/GlpR family DNA-binding transcription regulator		2329	2272	978
YPTB_RS10630	0	0	0		2276361	2276567	207	+		hypothetical protein		2329	2272	978
YPTB_RS10635	0	0	0	YPTB1937	2277019	2278026	1008	+	glsA	glutaminase A		2329	2272	978
YPTB_RS10640	0	0	0	YPTB1938	2278137	2279777	1641	+		MFS transporter		2329	2272	978
YPTB_RS10645	3.70112	3.55755	0	YPTB1939	2280377	2282296	1920	+		FTR1 family iron permease		2261	2212	978
YPTB_RS10650	4.77855	5.05847	4.20982	YPTB1940	2282500	2283027	528	+		iron transporter		1718	1459	926
YPTB_RS10655	0	0	0	YPTB1941	2283328	2284737	1410	+		Fe-S-containing protein		2329	2272	978
YPTB_RS10660	3.83705	3.77333	0	YPTB1942	2284740	2286032	1293	+		ABC transporter permease		2236	2190	978
YPTB_RS10665	3.76366	4.1166	0	YPTB1943	2286091	2287203	1113	+		ABC transporter permease		2249	2113	978
YPTB_RS10670	4.30231	4.32313	0	YPTB1944	2287207	2287920	714	+		ABC transporter ATP-binding protein		2088	2041	978
YPTB_RS10675	0	0	0	YPTB1945	2287910	2288407	498	+		TlpA family protein disulfide reductase		2329	2272	978
YPTB_RS10680	0	0	0	YPTB1946	2288407	2288718	312	+		cytochrome c		2329	2272	978
YPTB_RS10685	4.15328	4.4451	0	YPTB1947	2288891	2289778	888	+	tehB	SAM-dependent methyltransferase TehB		2155	1971	978
YPTB_RS10690	4.70927	4.46351	0	YPTB1948	2289919	2291136	1218	+		M24 family metallopeptidase		1777	1958	978
YPTB_RS10695	5.06964	4.67283	5.71211	YPTB1949	2291805	2294273	2469	+	pgaA	poly-beta-1,6 N-acetyl-D-glucosamine export porin PgaA		1395	1803	277
YPTB_RS10700	4.71098	4.51741	0	YPTB1950	2294286	2296307	2022	+	pgaB	poly-beta-1,6-N-acetyl-D-glucosamine N-deacetylase PgaB		1775	1923	978
YPTB_RS10705	0	0	0	YPTB1951	2296297	2297631	1335	+	pgaC	poly-beta-1,6-N-acetyl-D-glucosamine synthase		2329	2272	978
YPTB_RS10710	0	0	0	YPTB1952	2297628	2298095	468	+	pgaD	poly-beta-1,6-N-acetyl-D-glucosamine biosynthesis protein PgaD		2329	2272	978
YPTB_RS10715	3.73082	3.10855	0	YPTB1953	2298744	2299343	600	+		GNAT family N-acetyltransferase		2253	2247	978
YPTB_RS10720	0	0	0	YPTB1954	2299782	2300060	279	+		hypothetical protein		2329	2272	978
YPTB_RS10725	4.65311	3.51943	0	YPTB1955	2300120	2300908	789	+	phoH	phosphate starvation-inducible protein PhoH		1841	2216	978
YPTB_RS10730	0	0	0	YPTB1956	2301011	2302111	1101	-	chaA	sodium-potassium/proton antiporter ChaA		2329	2272	978
YPTB_RS10735	0	0	0	YPTB1957	2302678	2304459	1782	-	narX	nitrate/nitrite two-component system sensor histidine kinase NarX		2329	2272	978
YPTB_RS10740	4.25993	4.15519	0	YPTB1958	2304769	2306190	1422	+		PLP-dependent aminotransferase family protein		2113	2096	978
YPTB_RS10750	0	4.87748	0	YPTB1959	2306851	2308095	1245	+		aspartate aminotransferase family protein		2329	1630	978
YPTB_RS10755	2.46622	2.9403	0	YPTB1960	2308125	2309177	1053	+	astA	arginine N-succinyltransferase		2328	2253	978
YPTB_RS10760	0	3.77202	0	YPTB1961	2309174	2310691	1518	+	astD	succinylglutamate-semialdehyde dehydrogenase		2329	2191	978
YPTB_RS10765	0	0	0	YPTB1962	2310715	2312058	1344	+	astB	N-succinylarginine dihydrolase		2329	2272	978
YPTB_RS10770	0	0	0	YPTB1963	2312119	2313111	993	+	astE	succinylglutamate desuccinylase		2329	2272	978
YPTB_RS10775	0	0	0	YPTB1964	2313838	2314920	1083	+		porin		2329	2272	978
YPTB_RS10780	5.18289	4.75078	0	YPTB1965	2315515	2316321	807	-	hutG	N-formylglutamate deformylase		1278	1747	978
YPTB_RS10785	5.37186	5.51859	0	YPTB1966	2316318	2317538	1221	-	hutI	imidazolonepropionase		1071	991	978
YPTB_RS10790	4.64436	4.53126	0	YPTB1967	2317742	2318509	768	-	hutC	histidine utilization repressor		1847	1913	978
YPTB_RS10795	4.56907	4.57966	0	YPTB1968	2318657	2320027	1371	+		formimidoylglutamate deiminase		1910	1878	978
YPTB_RS10800	4.56712	4.61379	0	YPTB1969	2320027	2320599	573	+		HutD family protein		1914	1850	978
YPTB_RS10805	0	0	0	YPTB1970	2320777	2322396	1620	-		chorismate-binding protein		2329	2272	978
YPTB_RS10810	0	0	0	YPTB1971	2323411	2324418	1008	+		ketoacyl-ACP synthase III		2329	2272	978
YPTB_RS10815	0	0	0	YPTB1972	2324432	2325448	1017	+		NAD(P)-dependent oxidoreductase		2329	2272	978
YPTB_RS10820	0	0	0	YPTB1973	2325441	2326247	807	+		MBL fold metallo-hydrolase		2329	2272	978
YPTB_RS10825	0	0	0	YPTB1974	2326244	2327530	1287	+		coenzyme F390 synthetase		2329	2272	978
YPTB_RS10830	0	0	0	YPTB1975	2327664	2328626	963	+		NAD(P)-dependent oxidoreductase		2329	2272	978
YPTB_RS10835	0	0	0	YPTB1976	2328626	2329780	1155	+		glycosyltransferase		2329	2272	978
YPTB_RS10840	0	0	0	YPTB1977	2329777	2330361	585	+		hypothetical protein		2329	2272	978
YPTB_RS10845	0	0	0	YPTB1978	2330358	2331545	1188	+		glycosyltransferase		2329	2272	978
YPTB_RS10850	0	0	0	YPTB1979	2331706	2332170	465	-		hypothetical protein		2329	2272	978
YPTB_RS10855	0	0	0	YPTB1980	2332340	2333998	1659	-		hypothetical protein		2329	2272	978
YPTB_RS10860	0	0	0	YPTB1981	2334122	2336284	2163	-		SEL1-like repeat protein		2329	2272	978
YPTB_RS10865	0	0	0	YPTB1982	2336862	2338973	2112	+		DUF4034 domain-containing protein		2329	2272	978
YPTB_RS10875	5.75858	5.72882	4.3322	YPTB1983	2339220	2339858	639	+		RpiB/LacA/LacB family sugar-phosphate isomerase		635	773	876
YPTB_RS10880	3.95659	5.86787	0	YPTB1984	2339993	2340652	660	-		class I SAM-dependent methyltransferase		2205	644	978
YPTB_RS10885	3.69373	5.34544	0	YPTB1985	2340757	2341437	681	-		SDR family oxidoreductase		2262	1179	978
YPTB_RS10890	3.23043	5.613	0	YPTB1986	2341778	2342728	951	-		hypothetical protein		2302	879	978
YPTB_RS10895	4.72832	6.5702	0	YPTB1987	2342715	2343647	933	-		hypothetical protein		1762	181	978
YPTB_RS10900	4.30814	6.21134	0	YPTB1988	2343653	2344558	906	-		HEAT repeat domain-containing protein		2083	370	978
YPTB_RS10905	5.25011	5.49647	0	YPTB1989	2345338	2346411	1074	-		alpha/beta fold hydrolase		1192	1014	978
YPTB_RS10910	0	0	0	YPTB1990	2346624	2347094	471	-		cupin domain-containing protein		2329	2272	978
YPTB_RS10915	0	0	0	YPTB1991	2347149	2347571	423	-		carboxymuconolactone decarboxylase family protein		2329	2272	978
YPTB_RS10920	0	0	0	YPTB1992	2347848	2349233	1386	-		heavy metal sensor histidine kinase		2329	2272	978
YPTB_RS10925	0	0	0	YPTB1993	2349245	2349937	693	-		heavy metal response regulator transcription factor		2329	2272	978
YPTB_RS10930	0	0	0	YPTB1994	2350202	2351293	1092	+		alpha/beta hydrolase		2329	2272	978
YPTB_RS10935	0	0	0	YPTB1995	2351484	2352149	666	+		flavodoxin		2329	2272	978
YPTB_RS10940	0	0	0	YPTB1996	2352164	2352859	696	+		DUF4405 domain-containing protein		2329	2272	978
YPTB_RS10945	0	0	0	YPTB1997	2353066	2353908	843	-		DUF4087 domain-containing protein		2329	2272	978
YPTB_RS10950	6.35036	6.26635	5.6642	YPTB1998	2354015	2355106	1092	-	ychF	redox-regulated ATPase YchF		229	335	294
YPTB_RS10955	5.90209	5.81749	4.6987	YPTB1999	2355271	2355861	591	-	pth	aminoacyl-tRNA hydrolase		498	689	736
YPTB_RS10960	0	0	0	YPTB2000	2356223	2356495	273	+	ychH	stress-induced protein YchH		2329	2272	978
YPTB_RS10970	7.00431	6.78493	5.92686	YPTB2001	2356697	2357644	948	-	prs	ribose-phosphate diphosphokinase		63	117	207
YPTB_RS10980	5.41819	5.22724	0	YPTB2002	2357985	2358884	900	-	ispE	4-(cytidine 5'-diphospho)-2-C-methyl-D-erythritol kinase		1013	1284	978
YPTB_RS10985	5.62437	5.57047	0	YPTB2003	2358886	2359509	624	-	lolB	lipoprotein insertase outer membrane protein LolB		783	937	978
YPTB_RS10990	4.61744	4.82613	0	YPTB2004	2359815	2361077	1263	+	hemA	glutamyl-tRNA reductase		1869	1686	978
YPTB_RS10995	5.8953	5.83444	4.76822	YPTB2005	2361110	2362192	1083	+	prfA	peptide chain release factor 1		505	669	704
YPTB_RS11000	4.92227	4.85837	0	YPTB2006	2362192	2363022	831	+	prmC	peptide chain release factor N(5)-glutamine methyltransferase		1577	1655	978
YPTB_RS11005	0	0	0	YPTB2007	2363086	2363487	402	+		SirB2 family protein		2329	2272	978
YPTB_RS11010	4.99585	4.75346	0	YPTB2008	2363484	2364293	810	+	sirB1	invasion regulator SirB1		1488	1744	978
YPTB_RS11015	6.26891	6.61793	5.89717	YPTB2009	2364389	2365243	855	+	kdsA	3-deoxy-8-phosphooctulonate synthase		269	164	217
YPTB_RS11020	0	0	0	YPTB2010	2365741	2366199	459	+	tnpA	IS200/IS605-like element IS1541B family transposase		2329	2272	978
YPTB_RS11025	0	0	0	YPTB2011	2366323	2368020	1698	-	dauA	C4-dicarboxylic acid transporter DauA		2329	2272	978
YPTB_RS11035	0	0	0									2329	2272	978
YPTB_RS11040	0	0	0	YPTB2012	2369079	2369954	876	-		glycerophosphodiester phosphodiesterase		2329	2272	978
YPTB_RS11045	0	0	0	YPTB2013	2370255	2371337	1083	-		extracellular solute-binding protein		2329	2272	978
YPTB_RS11050	0	0	0	YPTB2014	2371357	2372193	837	-		ABC transporter permease		2329	2272	978
YPTB_RS11055	0	0	0	YPTB2015	2372190	2373056	867	-		ABC transporter permease		2329	2272	978
YPTB_RS11060	0	0	0	YPTB2016	2373053	2374090	1038	-		ABC transporter ATP-binding protein		2329	2272	978
YPTB_RS11065	4.85564	3.50065	0	YPTB2017	2374304	2375134	831	+		glycerophosphodiester phosphodiesterase		1637	2219	978
YPTB_RS11070	4.27654	4.37799	0	YPTB2018	2375148	2376260	1113	+		ROK family transcriptional regulator		2104	2010	978
YPTB_RS11075	0	0	0									2329	2272	978
YPTB_RS11080	5.39903	5.99178	4.79486	YPTB2019	2376895	2377632	738	+		phosphatase		1037	540	695
YPTB_RS11085	5.00545	5.313	4.3554	YPTB2020	2377669	2378229	561	+		molecular chaperone		1478	1200	865
YPTB_RS11090	5.46142	5.4438	0	YPTB2021	2378526	2379089	564	-		lipoprotein		961	1076	978
YPTB_RS11095	0	0	0	YPTB2022	2379514	2380719	1206	-	mdtH	multidrug efflux MFS transporter MdtH		2329	2272	978
YPTB_RS11100	5.22738	5.68514	0	YPTB2023	2381013	2381597	585	+	rimJ	ribosomal protein S5-alanine N-acetyltransferase		1218	811	978
YPTB_RS11105	5.48714	5.24147	0	YPTB2024	2381605	2382306	702	+		YceH family protein		942	1267	978
YPTB_RS11110	4.80974	4.99041	0	YPTB2025	2382317	2383228	912	+		Gfo/Idh/MocA family oxidoreductase		1685	1534	978
YPTB_RS11115	0	0	0	YPTB2026	2383495	2385030	1536	+	murJ	murein biosynthesis integral membrane protein MurJ		2329	2272	978
YPTB_RS11120	0	0	0	YPTB2027	2385477	2387138	1662	+		ShlB/FhaC/HecB family hemolysin secretion/activation protein		2329	2272	978
YPTB_RS11125	0	0	0	YPTB2028	2387168	2392063	4896	+		hemagglutinin repeat-containing protein		2329	2272	978
YPTB_RS11130	6.18546	6.2756	5.67342	YPTB2029	2392130	2393860	1731	-	argS	arginine--tRNA ligase		304	330	291
YPTB_RS11135	5.28802	5.42616	0	YPTB2030	2394413	2394988	576	+		VOC family protein		1153	1088	978
YPTB_RS11140	5.58464	5.80642	4.98501	YPTB2031	2395220	2395984	765	+	cutC	copper homeostasis protein CutC		821	700	593
YPTB_RS11145	5.19428	5.25356	0	YPTB2032	2396177	2397148	972	-	cmoB	tRNA 5-methoxyuridine(34)/uridine 5-oxyacetic acid(34) synthase CmoB		1261	1253	978
YPTB_RS11150	5.23521	5.42336	4.17365	YPTB2033	2397145	2397948	804	-	cmoA	carboxy-S-adenosyl-L-methionine synthase CmoA		1212	1091	937
YPTB_RS11155	4.85084	5.56695	0	YPTB2034	2398139	2398534	396	-		MAPEG family protein		1642	942	978
YPTB_RS11160	3.79707	4.29016	0	YPTB2035	2398714	2399529	816	-		DUF72 domain-containing protein		2245	2048	978
YPTB_RS11165	6.1406	6.21088	6.07772	YPTB2036	2400515	2402311	1797	+	aspS	aspartate--tRNA ligase		336	371	158
YPTB_RS11170	3.92723	0	0	YPTB2037	2402311	2402754	444	+	nudB	dihydroneopterin triphosphate diphosphatase		2215	2272	978
YPTB_RS11175	6.29771	6.24903	5.41537	YPTB2038	2402812	2403555	744	+		YebC/PmpR family DNA-binding transcriptional regulator		250	345	409
YPTB_RS11180	4.3649	3.88889	0	YPTB2039	2403764	2404285	522	+	ruvC	crossover junction endodeoxyribonuclease RuvC		2056	2169	978
YPTB_RS11185	5.36028	5.39751	0	YPTB2040	2404592	2405206	615	+	ruvA	Holliday junction branch migration protein RuvA		1081	1122	978
YPTB_RS11190	5.39154	5.35939	0	YPTB2041	2405368	2406372	1005	+	ruvB	Holliday junction branch migration DNA helicase RuvB		1048	1162	978
YPTB_RS11195	0	0	0	YPTB2042	2406427	2407212	786	-	znuB	zinc ABC transporter permease subunit ZnuB		2329	2272	978
YPTB_RS11200	4.78495	5.1723	0	YPTB2043	2407209	2407967	759	-	znuC	zinc ABC transporter ATP-binding protein ZnuC		1706	1336	978
YPTB_RS11205	5.2224	5.39354	0	YPTB2044	2408043	2408999	957	+	znuA	zinc ABC transporter substrate-binding protein ZnuA		1229	1126	978
YPTB_RS11210	5.25258	4.75805	0	YPTB2045	2409020	2410336	1317	+	mepM	murein DD-endopeptidase MepM		1187	1739	978
YPTB_RS11215	5.43441	5.20211	0	YPTB2046	2410603	2411565	963	+	lpxM	lauroyl-Kdo(2)-lipid IV(A) myristoyltransferase		992	1315	978
YPTB_RS11220	5.89507	6.27889	5.56091	YPTB2047	2411905	2413347	1443	-	pyk	pyruvate kinase		506	327	336
YPTB_RS11225	4.85516	5.10152	0	YPTB2048	2413709	2414578	870	-		MurR/RpiR family transcriptional regulator		1638	1420	978
YPTB_RS11230	6.08653	6.06522	5.71938	YPTB2049	2414931	2416415	1485	+	zwf	glucose-6-phosphate dehydrogenase		365	478	273
YPTB_RS11240	6.58131	6.51607	5.81478	YPTB2050	2416657	2417298	642	+		bifunctional 4-hydroxy-2-oxoglutarate aldolase/2-dehydro-3-deoxy-phosphogluconate aldolase		151	207	242
YPTB_RS11245	0	0	0	YPTB2051	2418013	2418456	444	+	mdtJ	multidrug/spermidine efflux SMR transporter subunit MdtJ		2329	2272	978
YPTB_RS11250	0	0	0	YPTB2052	2418443	2418772	330	+	mdtI	multidrug/spermidine efflux SMR transporter subunit MdtI		2329	2272	978
YPTB_RS11255	5.21816	5.19821	4.67153	YPTB2053	2418938	2419282	345	-		RidA family protein		1237	1317	748
YPTB_RS11260	6.07966	5.8699	0	YPTB2054	2419413	2421317	1905	+		ATP-dependent DNA helicase		373	637	978
YPTB_RS11265	5.45159	5.50561	4.58339	YPTB2055	2421389	2422087	699	+	tsaB	tRNA (adenosine(37)-N6)-threonylcarbamoyltransferase complex dimerization subunit type 1 TsaB		973	1003	784
YPTB_RS11270	5.59575	6.0523	4.47385	YPTB2056	2422224	2422829	606	+		Slp family lipoprotein		806	497	825
YPTB_RS11275	5.13617	5.80289	0	YPTB2057	2423483	2425171	1689	+	fadD	long-chain-fatty-acid--CoA ligase FadD		1324	704	978
YPTB_RS11280	5.4957	5.26267	0	YPTB2058	2425331	2426452	1122	+	rnd	ribonuclease D		936	1245	978
YPTB_RS11285	5.82908	6.04964	5.37392	YPTB2059	2426689	2426958	270	-	minE	cell division topological specificity factor MinE		562	501	424
YPTB_RS11290	6.2024	6.43646	5.53187	YPTB2060	2426962	2427774	813	-	minD	septum site-determining protein MinD		296	239	347
YPTB_RS11295	5.7018	5.71871	0	YPTB2061	2427799	2428485	687	-	minC	septum site-determining protein MinC		694	783	978
YPTB_RS11300	4.94437	5.08896	0	YPTB2062	2429206	2429478	273	+		YcgL domain-containing protein		1561	1434	978
YPTB_RS11305	4.5297	0	0	YPTB2063	2429775	2430704	930	+		lytic murein transglycosylase		1942	2272	978
YPTB_RS11310	5.63612	5.93718	5.05541	YPTB2064	2430775	2431431	657	+		fumarylacetoacetate hydrolase family protein		775	576	557
YPTB_RS11315	4.71857	4.17067	0	YPTB2065	2431534	2431980	447	+		YcgN family cysteine cluster protein		1769	2090	978
YPTB_RS11320	0	0	0	YPTB2066	2432081	2433253	1173	-		MFS transporter		2329	2272	978
YPTB_RS11325	0	0	0	YPTB2067	2433257	2434456	1200	-		cysteine desulfurase		2329	2272	978
YPTB_RS11330	0	0	0	YPTB2068	2434473	2435213	741	-		hypothetical protein		2329	2272	978
YPTB_RS11335	4.86712	4.16742	0	YPTB2069	2436305	2436661	357	+		hypothetical protein		1622	2091	978
YPTB_RS11340	4.08569	4.11911	0	YPTB2070	2437078	2437608	531	-	dsbB	disulfide bond formation protein DsbB		2173	2111	978
YPTB_RS11345	0	0	0	YPTB2071	2437844	2439418	1575	-	nhaB	sodium/proton antiporter NhaB		2329	2272	978
YPTB_RS11350	5.76447	5.41963	4.64833	YPTB2072	2439662	2440381	720	+	fadR	fatty acid metabolism transcriptional regulator FadR		625	1094	754
YPTB_RS11355	5.06071	4.84232	0	YPTB2073	2440599	2442134	1536	-		SpoVR family protein		1407	1667	978
YPTB_RS11360	5.53247	5.66106	5.3379	YPTB2074	2442598	2443902	1305	+		D-amino acid dehydrogenase		891	828	440
YPTB_RS11365	0	0	0	YPTB2075	2443931	2445124	1194	-		multidrug effflux MFS transporter		2329	2272	978
YPTB_RS11370	4.55519	5.46753	0	YPTB2076	2445389	2446258	870	-		pirin family protein		1926	1055	978
YPTB_RS11375	0	0	0	YPTB2077	2446456	2447361	906	+		LysR family transcriptional regulator		2329	2272	978
YPTB_RS11380	0	0	0	YPTB2078	2447396	2448514	1119	-		EamA family transporter		2329	2272	978
YPTB_RS11385	4.4729	3.73058	0	YPTB2079	2448622	2449896	1275	-		YeaH/YhbH family protein		1988	2197	978
YPTB_RS11390	5.64638	5.75732	4.01026	YPTB2080	2450046	2451980	1935	-	yeaG	protein kinase YeaG		769	748	959
YPTB_RS11395	5.6831	6.47296	5.1402	YPTB2081	2452424	2453173	750	+		MipA/OmpV family protein		716	228	517
YPTB_RS11400	5.83125	6.18217	5.2364	YPTB2082	2453246	2454121	876	-		D-hexose-6-phosphate mutarotase		559	386	482
YPTB_RS11405	7.35107	7.42984	7.01652	YPTB2083	2454445	2455440	996	-	gapA	glyceraldehyde-3-phosphate dehydrogenase		22	12	17
YPTB_RS11410	5.65902	6.13313	4.96304	YPTB2084	2455788	2456201	414	+	msrB	peptide-methionine (R)-S-oxide reductase MsrB		751	425	603
YPTB_RS11415	5.21872	5.16859	4.81638	YPTB2085	2456272	2456544	273	+		YeaC family protein		1235	1344	675
YPTB_RS11420	5.00665	0	0	YPTB2086	2456678	2457325	648	-	pncA	bifunctional nicotinamidase/pyrazinamidase		1477	2272	978
YPTB_RS11425	5.38772	5.3716	0	YPTB2087	2457340	2458356	1017	-	ansA	asparaginase		1049	1151	978
YPTB_RS11430	6.03589	6.04688	5.22394	YPTB2088	2458473	2460323	1851	-	sppA	signal peptide peptidase SppA		407	505	488
YPTB_RS11435	5.9465	6.05048	4.93679	YPTB2089	2460486	2461037	552	+		NAD(P)H nitroreductase		476	500	613
YPTB_RS11440	5.76295	5.83229	4.6779	YPTB2090	2461262	2462308	1047	+	selD	selenide, water dikinase SelD		626	671	744
YPTB_RS11445	5.03761	4.73376	0	YPTB2091	2462370	2464295	1926	+		DNA topoisomerase III		1437	1756	978
YPTB_RS11450	5.6204	5.03542	0	YPTB2092	2464292	2464582	291	+		DUF1496 domain-containing protein		784	1486	978
YPTB_RS11455	4.69016	5.1042	0	YPTB2093	2464595	2464981	387	-		pyrimidine (deoxy)nucleoside triphosphate diphosphatase		1796	1419	978
YPTB_RS11460	5.97652	5.99464	4.92002	YPTB2094	2465079	2465885	807	-	xthA	exodeoxyribonuclease III		455	537	622
YPTB_RS11465	0	0	0	YPTB2095	2466695	2467555	861	+		LysR family transcriptional regulator		2329	2272	978
YPTB_RS11470	0	0	0	YPTB2096	2467797	2469005	1209	+		IS256 family transposase		2329	2272	978
YPTB_RS11475	0	0	0									2329	2272	978
YPTB_RS11480	0	0	0									2329	2272	978
YPTB_RS11485	5.80996	5.75523	5.09099	YPTB2097	2469767	2470615	849	-	purU	formyltetrahydrofolate deformylase		584	751	539
YPTB_RS11490	4.54712	4.32906	0	YPTB2098	2470699	2471163	465	-		YchJ family protein		1929	2037	978
YPTB_RS11495	0	0	0	YPTB2099	2472497	2473513	1017	+	rssB	two-component system response regulator RssB		2329	2272	978
YPTB_RS11500	5.80538	6.69379	4.39153	YPTB2100	2473820	2475166	1347	+		UDP-glucose/GDP-mannose dehydrogenase family protein		589	138	853
YPTB_RS11505	7.14061	7.20678	6.8192	YPTB2101	2475601	2476008	408	-	hns	DNA-binding transcriptional regulator H-NS		48	34	38
YPTB_RS11510	5.00434	4.79862	0	YPTB2102	2476758	2477348	591	+		thymidine kinase		1480	1705	978
YPTB_RS11515	5.9657	6.26399	6.92058	YPTB2103	2478099	2480774	2676	-	adhE	bifunctional acetaldehyde-CoA/alcohol dehydrogenase		462	337	31
YPTB_RS11520	0	0	0	YPTB2104	2481630	2482274	645	+		YchE family NAAT transporter		2329	2272	978
YPTB_RS11525	5.77065	5.55173	6.67517	YPTB2105	2483112	2484749	1638	+	oppA	oligopeptide ABC transporter substrate-binding protein OppA		618	958	60
YPTB_RS11530	4.3915	4.36287	4.81891	YPTB2106	2484836	2485756	921	+	oppB	oligopeptide ABC transporter permease OppB		2045	2014	674
YPTB_RS11535	0	0	0	YPTB2107	2485772	2486680	909	+	oppC	oligopeptide ABC transporter permease OppC		2329	2272	978
YPTB_RS11540	5.4471	5.51482	4.8383	YPTB2108	2486692	2487693	1002	+		ABC transporter ATP-binding protein		982	997	655
YPTB_RS11545	5.15313	5.22151	4.77813	YPTB2109	2487690	2488691	1002	+	oppF	murein tripeptide/oligopeptide ABC transporter ATP binding protein OppF		1313	1290	703
YPTB_RS11550	0	0	0		2489262	2489477	216	+		hypothetical protein		2329	2272	978
YPTB_RS11555	5.07612	5.06278	0	YPTB2110	2489775	2490098	324	-		HI1450 family dsDNA-mimic protein		1387	1455	978
YPTB_RS11560	4.70858	4.8518	0	YPTB2111	2490263	2491723	1461	-	cls	cardiolipin synthase		1779	1661	978
YPTB_RS11565	5.36436	4.48956	0	YPTB2113	2492783	2493322	540	+		Ail/Lom family outer membrane beta-barrel protein		1078	1944	978
YPTB_RS11570	4.89682	4.78205	0	YPTB2114	2493542	2493805	264	+		hypothetical protein		1597	1720	978
YPTB_RS11575	4.41566	4.00819	3.90041	YPTB2116	2494403	2494699	297	-		YciI family protein		2029	2144	970
YPTB_RS11580	4.72989	4.82807	0	YPTB2117	2495000	2495746	747	+	tonB	TonB system transport protein TonB		1760	1684	978
YPTB_RS11585	4.8389	5.0198	0	YPTB2118	2495815	2496264	450	-	yciA	acyl-CoA thioester hydrolase YciA		1657	1498	978
YPTB_RS11590	0	0	0	YPTB2119	2496344	2496886	543	-		septation protein A		2329	2272	978
YPTB_RS11595	3.23378	2.51921	0	YPTB2120	2497117	2498856	1740	+		SulP family inorganic anion transporter		2300	2266	978
YPTB_RS11600	0	0	0	YPTB2121	2498977	2499747	771	-		envelope biogenesis factor ElyC		2329	2272	978
YPTB_RS11605	0	0	0	YPTB2122	2499909	2500124	216	+		hypothetical protein		2329	2272	978
YPTB_RS11610	4.24041	4.85938	5.53919	YPTB2123	2500233	2500868	636	+	ompW	outer membrane protein OmpW		2125	1654	345
YPTB_RS11615	6.03819	6.06602	4.31728	YPTB2124	2501015	2501329	315	-		BON domain-containing protein		405	477	884
YPTB_RS11620	5.4476	5.2909	4.32402	YPTB2125	2501672	2502478	807	-	trpA	tryptophan synthase subunit alpha		981	1220	881
YPTB_RS11625	5.29295	5.21717	0	YPTB2126	2502478	2503668	1191	-	trpB	tryptophan synthase subunit beta		1147	1295	978
YPTB_RS11630	5.40222	4.98972	0	YPTB2127	2503803	2505230	1428	-	trpCF	bifunctional indole-3-glycerol-phosphate synthase TrpC/phosphoribosylanthranilate isomerase TrpF		1028	1537	978
YPTB_RS11645	4.77629	4.64852	0	YPTB2130	2506825	2508387	1563	-		anthranilate synthase component 1		1720	1820	978
YPTB_RS11650	0	0	0	YPTB2131	2508506	2508568	63	-	trpL	trp operon leader peptide		2329	2272	978
YPTB_RS11660	4.12465	3.43802	0	YPTB2133	2508842	2509741	900	+		PHP domain-containing protein		2165	2228	978
YPTB_RS11665	5.82312	5.97094	4.44847	YPTB2134	2509758	2510378	621	+		threonylcarbamoyl-AMP synthase		574	553	833
YPTB_RS11670	5.98456	5.79943	0	YPTB2135	2510708	2511742	1035	+	rluB	23S rRNA pseudouridine(2605) synthase RluB		448	708	978
YPTB_RS11675	5.27534	5.09842	0	YPTB2136	2511865	2512455	591	-	cobO	cob(I)yrinic acid a,c-diamide adenosyltransferase		1163	1423	978
YPTB_RS11680	5.74831	5.89395	4.24742	YPTB2137	2512472	2513233	762	-		YciK family oxidoreductase		648	616	908
YPTB_RS11685	5.75535	5.62946	0	YPTB2138	2513405	2514451	1047	+	sohB	protease SohB		641	856	978
YPTB_RS11690	6.20261	6.61591	6.53334	YPTB2139	2514570	2514821	252	-		YciN family protein		294	165	80
YPTB_RS11695	0	0	0		2514914	2515213	300	+		hypothetical protein		2329	2272	978
YPTB_RS11700	6.09053	6.02572	6.43548	YPTB2140	2515240	2517855	2616	+	topA	type I DNA topoisomerase		361	520	99
YPTB_RS11705	5.18353	5.57303	0	YPTB2141	2518252	2519226	975	+	cysB	HTH-type transcriptional regulator CysB		1276	934	978
YPTB_RS11710	0	0	0	YPTB2142	2519562	2520419	858	+		hypothetical protein		2329	2272	978
YPTB_RS11715	5.61878	6.29013	4.20138	YPTB2143	2520783	2523455	2673	+	acnA	aconitate hydratase AcnA		787	321	932
YPTB_RS11720	5.34434	4.99251	0	YPTB2144	2523619	2524209	591	-	ribA	GTP cyclohydrolase II		1103	1533	978
YPTB_RS11725	0	0	0	YPTB2145	2524715	2525476	762	+	pgpB	phosphatidylglycerophosphatase B		2329	2272	978
YPTB_RS11730	5.24297	5.1272	0	YPTB2146	2525657	2525968	312	+		LapA family protein		1201	1396	978
YPTB_RS11735	4.33657	4.52424	0	YPTB2147	2525975	2527144	1170	+	lapB	lipopolysaccharide assembly protein LapB		2070	1916	978
YPTB_RS11740	5.03818	4.58432	0	YPTB2148	2527266	2527565	300	-		hypothetical protein		1435	1871	978
YPTB_RS11745	5.46305	5.88379	5.00587	YPTB2149	2528035	2528772	738	+	pyrF	orotidine-5'-phosphate decarboxylase		959	627	584
YPTB_RS11750	4.90908	5.05887	0	YPTB2150	2528772	2529098	327	+	yciH	stress response translation initiation inhibitor YciH		1587	1458	978
YPTB_RS11755	3.40909	4.50874	0	YPTB2151	2529354	2529569	216	-	osmB	osmotically-inducible lipoprotein OsmB		2289	1934	978
YPTB_RS11760	0	0	0	YPTB2152	2530049	2530744	696	+	araD	L-ribulose-5-phosphate 4-epimerase		2329	2272	978
YPTB_RS11765	0	0	0	YPTB2153	2530773	2531021	249	-		DUF2164 domain-containing protein		2329	2272	978
YPTB_RS11770	3.95047	4.70768	0	YPTB2154	2531355	2532020	666	+	fsa	fructose-6-phosphate aldolase		2206	1775	978
YPTB_RS11775	0	0	0	YPTB2155	2532137	2532442	306	-		YbdD/YjiX family protein		2329	2272	978
YPTB_RS11780	0	0	0	YPTB2156	2532435	2534501	2067	-		carbon starvation protein A		2329	2272	978
YPTB_RS11785	5.96664	5.91986	5.35525	YPTB2157	2534851	2536785	1935	-		exoribonuclease II		460	594	432
YPTB_RS11790	0	0	0	YPTB2158	2537434	2538744	1311	+		MFS transporter		2329	2272	978
YPTB_RS11795	4.76262	5.23362	0	YPTB2159	2538824	2539822	999	+		SDR family oxidoreductase		1729	1274	978
YPTB_RS11800	4.95675	5.04586	0	YPTB2160	2539989	2540630	642	-	nth	endonuclease III		1547	1471	978
YPTB_RS11805	0	0	0	YPTB2161	2540627	2541328	702	-		electron transport complex subunit E		2329	2272	978
YPTB_RS11810	4.96108	4.7012	0	YPTB2162	2541325	2541954	630	-	rsxG	electron transport complex subunit RsxG		1538	1783	978
YPTB_RS11815	4.17474	4.20844	0	YPTB2163	2541964	2543058	1095	-	rsxD	electron transport complex subunit RsxD		2148	2078	978
YPTB_RS11820	4.82193	4.44418	0	YPTB2164	2543547	2544440	894	+		GyrI-like domain-containing protein		1674	1973	978
YPTB_RS11825	4.85272	4.85185	0	YPTB2165	2544545	2546524	1980	-	rsxC	electron transport complex subunit RsxC		1641	1660	978
YPTB_RS11830	4.27338	4.13179	0	YPTB2166	2546517	2547140	624	-	rsxB	electron transport complex subunit RsxB		2107	2103	978
YPTB_RS11835	0	0	0	YPTB2167	2547140	2547721	582	-	rsxA	electron transport complex subunit RsxA		2329	2272	978
YPTB_RS11840	0	0	0	YPTB2168	2547849	2548292	444	-		DUF2569 domain-containing protein		2329	2272	978
YPTB_RS11845	0	0	0	YPTB2169	2548767	2550914	2148	+		type I secretion system permease/ATPase		2329	2272	978
YPTB_RS11850	0	0	0	YPTB2170	2550979	2552349	1371	+		HlyD family type I secretion periplasmic adaptor subunit		2329	2272	978
YPTB_RS11855	0	0	0	YPTB2171	2552351	2554489	2139	+		type I secretion system permease/ATPase		2329	2272	978
YPTB_RS11860	4.28654	3.57711	0	YPTB2172	2554731	2556233	1503	-	araA	L-arabinose isomerase		2099	2208	978
YPTB_RS11865	0	0	0	YPTB2173	2556317	2558020	1704	-		ribulokinase		2329	2272	978
YPTB_RS11870	4.3518	4.44333	0	YPTB2174	2558427	2559410	984	+		arabinose ABC transporter substrate-binding protein		2066	1974	978
YPTB_RS11875	0	0	0	YPTB2175	2559508	2561079	1572	+	araG	L-arabinose ABC transporter ATP-binding protein AraG		2329	2272	978
YPTB_RS11880	0	0	0	YPTB2176	2561097	2562146	1050	+	araH	L-arabinose ABC transporter permease AraH		2329	2272	978
YPTB_RS11885	0	0	0	YPTB2177	2562367	2563299	933	+	araC	arabinose operon transcriptional regulator AraC		2329	2272	978
YPTB_RS11890	5.66958	5.92843	4.39549	YPTB2178	2563427	2564476	1050	+		oxidoreductase		738	583	852
YPTB_RS11895	0	0	0	YPTB2179	2564670	2565698	1029	+		bile acid:sodium symporter		2329	2272	978
YPTB_RS11900	5.67087	5.83621	0	YPTB2180	2565873	2566877	1005	-	add	adenosine deaminase		736	668	978
YPTB_RS11905	0	0	0	YPTB2181	2567266	2568522	1257	+		hypothetical protein		2329	2272	978
YPTB_RS11910	4.7197	5.48888	0	YPTB2182	2568695	2569624	930	-		hypothetical protein		1768	1026	978
YPTB_RS11920	4.06055	3.68473	0	YPTB2183	2569998	2570747	750	+		GntR family transcriptional regulator		2180	2201	978
YPTB_RS11925	6.37379	6.5058	5.07101	YPTB2184	2571015	2572559	1545	-		YdgA family protein		218	215	548
YPTB_RS11930	5.95631	6.09126	4.49034	YPTB2185	2572799	2573974	1176	-	manA	mannose-6-phosphate isomerase		469	455	819
YPTB_RS11935	5.27068	5.68218	4.24274	YPTB2186	2574258	2575655	1398	+	fumC	class II fumarate hydratase		1169	812	910
YPTB_RS11940	4.29934	5.3796	0	YPTB2187	2575735	2576670	936	-	tus	DNA replication terminus site-binding protein		2090	1143	978
YPTB_RS11945	3.46149	4.48363	0	YPTB2188	2576875	2578095	1221	-		MFS transporter		2284	1947	978
YPTB_RS11950	4.47083	5.02845	0	YPTB2189	2578402	2579316	915	+		LysR family transcriptional regulator		1989	1492	978
YPTB_RS11955	4.78869	4.71822	0	YPTB2190	2579495	2580712	1218	+		ROK family transcriptional regulator		1703	1768	978
YPTB_RS11960	4.45652	5.01741	0	YPTB2191	2580936	2581604	669	+	bioD	dethiobiotin synthase		1999	1502	978
YPTB_RS11965	0	0	0	YPTB2192	2581709	2582989	1281	-	clcB	voltage-gated ClC-type chloride channel ClcB		2329	2272	978
YPTB_RS11970	5.56271	5.57634	0	YPTB2193	2583135	2583380	246	-		DUF1161 domain-containing protein		851	925	978
YPTB_RS11975	5.75626	5.64195	0	YPTB2194	2583594	2583965	372	-		DUF1283 family protein		638	847	978
YPTB_RS11980	5.60553	5.97235	0	YPTB2195	2584195	2584944	750	-	ydfG	bifunctional NADP-dependent 3-hydroxy acid dehydrogenase/3-hydroxypropionate dehydrogenase YdfG		797	551	978
YPTB_RS11985	0	0	0	YPTB2196	2585058	2586860	1803	-		sigma-54-dependent Fis family transcriptional regulator		2329	2272	978
YPTB_RS11990	5.37995	7.14633	0	YPTB2197	2587156	2588676	1521	+		aldehyde dehydrogenase		1057	39	978
YPTB_RS11995	0	0	0	YPTB2198	2588957	2590387	1431	-		hypothetical protein		2329	2272	978
YPTB_RS12000	0	0	0	YPTB2199	2591079	2592002	924	+		DMT family transporter		2329	2272	978
YPTB_RS12010	4.48889	3.85092	0	YPTB2200	2592808	2593986	1179	-		pyridoxal phosphate-dependent aminotransferase		1976	2174	978
YPTB_RS12015	0	0	0		2593973	2594515	543	-		Na+/H+ antiporter NhaC		2329	2272	978
YPTB_RS12020	0	0	0		2594514	2595416	903	-		LacI family DNA-binding transcriptional regulator		2329	2272	978
YPTB_RS12025	0	0	0	YPTB2203	2595480	2595950	471	-		hypothetical protein		2329	2272	978
YPTB_RS12030	4.99469	5.11346	0	YPTB2204	2596094	2597044	951	-		D-ribose ABC transporter substrate-binding protein		1490	1409	978
YPTB_RS12035	0	0	0	YPTB2205	2597263	2598324	1062	-		ABC transporter permease		2329	2272	978
YPTB_RS12040	0	0	0	YPTB2206	2598351	2599889	1539	-		sugar ABC transporter ATP-binding protein		2329	2272	978
YPTB_RS12045	0	0	0	YPTB2207	2599886	2600539	654	-		DUF2291 domain-containing protein		2329	2272	978
YPTB_RS12050	0	0	0	YPTB2208	2601294	2602325	1032	+		ABC transporter substrate-binding protein		2329	2272	978
YPTB_RS12055	0	0	0	YPTB2209	2602329	2603150	822	+		ABC transporter permease		2329	2272	978
YPTB_RS12060	4.2227	0	0	YPTB2210	2603160	2603978	819	+		ABC transporter ATP-binding protein		2133	2272	978
YPTB_RS12065	5.31724	5.62437	0	YPTB2211	2604403	2605893	1491	-		AMP nucleosidase		1124	862	978
YPTB_RS12070	0	0	4.24413	YPTB2212	2606099	2607547	1449	+		SrfA family protein		2329	2272	909
YPTB_RS12075	0	0	4.70378	YPTB2213	2607552	2610605	3054	+		virulence factor SrfB		2329	2272	734
YPTB_RS12080	0	0	0	YPTB2214	2610602	2613142	2541	+		putative virulence factor		2329	2272	978
YPTB_RS12085	5.90907	6.13461	4.86736	YPTB2215	2613311	2614105	795	-		DUF1460 domain-containing protein		496	422	644
YPTB_RS12090	4.26163	4.23895	0	YPTB2216	2614891	2616558	1668	+	ilvB	acetolactate synthase large subunit		2112	2067	978
YPTB_RS12095	0	0	0	YPTB2217	2616560	2616907	348	+	ilvN	acetolactate synthase small subunit		2329	2272	978
YPTB_RS12100	5.06284	4.53201	0	YPTB2218	2616974	2617648	675	-	yjjG	pyrimidine 5'-nucleotidase		1405	1911	978
YPTB_RS12115	0	0	0	YPTB2220	2620721	2622166	1446	-	phoA	alkaline phosphatase		2329	2272	978
YPTB_RS12120	5.19668	5.22392	0	YPTB2221	2622424	2622942	519	+	ogt	methylated-DNA--[protein]-cysteine S-methyltransferase		1258	1289	978
YPTB_RS12125	5.48816	5.62145	5.20081	YPTB2222	2623015	2623767	753	+		FNR family transcription factor		940	869	495
YPTB_RS12130	5.52805	6.04711	0	YPTB2223	2623902	2624858	957	+	uspE	universal stress protein UspE		898	504	978
YPTB_RS12135	5.03228	5.72196	4.82499	YPTB2224	2625134	2626528	1395	-	pntB	Re/Si-specific NAD(P)(+) transhydrogenase subunit beta		1443	778	662
YPTB_RS12140	5.52403	6.15887	4.97809	YPTB2225	2626601	2628127	1527	-	pntA	Re/Si-specific NAD(P)(+) transhydrogenase subunit alpha		903	404	597
YPTB_RS12150	6.4354	6.39987	5.77988	YPTB2227	2628657	2629610	954	+	ydgH	DUF1471 family protein YdgH		192	257	253
YPTB_RS12155	0	0	0	YPTB2228	2629880	2631271	1392	+		amino acid permease		2329	2272	978
YPTB_RS12160	4.01535	4.54047	0	YPTB2229	2631295	2631711	417	-		hypothetical protein		2194	1909	978
YPTB_RS12165	4.10736	2.57648	0	YPTB2230	2632008	2632754	747	+	rstA	two-component system response regulator RstA		2168	2265	978
YPTB_RS12170	3.72828	0	0	YPTB2231	2632754	2634058	1305	+	rstB	two-component system sensor histidine kinase RstB		2254	2272	978
YPTB_RS12175	5.60742	5.38241	0	YPTB2232	2634136	2635635	1500	+		carboxypeptidase M32		795	1138	978
YPTB_RS12180	3.81945	2.7603	0	YPTB2233	2636474	2639458	2985	+		toxin TccC3		2242	2260	978
YPTB_RS12185	0	0	0		2639562	2639720	159	-		invertase		2329	2272	978
YPTB_RS12190	5.20034	5.64288	3.98296	YPTB2234	2640100	2640678	579	-		YceI family protein		1255	846	963
YPTB_RS12195	0	0	0	YPTB2235	2640704	2641258	555	-		cytochrome b		2329	2272	978
YPTB_RS12205	0	0	0	YPTB2237	2641862	2642158	297	+	asr	acid resistance repetitive basic protein Asr		2329	2272	978
YPTB_RS12210	0	0	0	YPTB2238	2642492	2643334	843	+		serine protease		2329	2272	978
YPTB_RS12215	4.94351	4.68139	0	YPTB2239	2643390	2643713	324	-		helix-turn-helix domain-containing protein		1562	1796	978
YPTB_RS12220	0	0	0	YPTB2240	2643710	2644039	330	-		type II toxin-antitoxin system RelE/ParE family toxin		2329	2272	978
YPTB_RS12225	5.55916	5.63995	0	YPTB2241	2644378	2648265	3888	-	hrpA	ATP-dependent RNA helicase HrpA		857	851	978
YPTB_RS12230	5.5787	5.41395	5.07139	YPTB2242	2648710	2649315	606	+	azoR	FMN-dependent NADH-azoreductase		830	1103	546
YPTB_RS12235	4.88914	4.92004	0	YPTB2243	2649436	2650392	957	-		sugar-binding transcriptional regulator		1607	1597	978
YPTB_RS12240	4.51537	4.74326	0	YPTB2244	2650602	2651993	1392	+		mannitol dehydrogenase family protein		1951	1752	978
YPTB_RS12245	4.61842	4.87092	0	YPTB2245	2652175	2652546	372	-		YdbL family protein		1867	1642	978
YPTB_RS12250	4.52003	4.5756	0	YPTB2246	2652556	2652750	195	-		YnbE family lipoprotein		1947	1884	978
YPTB_RS12255	2.83833	3.38352	0	YPTB2247	2652747	2655443	2697	-		YdbH family protein		2315	2233	978
YPTB_RS12260	6.12091	6.83368	5.81194	YPTB2248	2655709	2656701	993	+		2-hydroxyacid dehydrogenase		349	102	244
YPTB_RS12265	4.23789	5.08807	0	YPTB2249	2656771	2657223	453	+	hslJ	heat shock protein HslJ		2126	1435	978
YPTB_RS12270	0	0	0	YPTB2250	2657281	2657622	342	-		DUF333 domain-containing protein		2329	2272	978
YPTB_RS12275	0	0	0	YPTB2251	2657907	2658566	660	+		MgtC/SapB family protein		2329	2272	978
YPTB_RS12280	0	0	0	YPTB2252	2658626	2658958	333	-		multidrug efflux SMR transporter		2329	2272	978
YPTB_RS12285	4.66372	4.82287	0	YPTB2253	2659437	2662970	3534	+	nifJ	pyruvate:ferredoxin (flavodoxin) oxidoreductase		1827	1687	978
YPTB_RS12290	5.69631	5.951	5.19244	YPTB2254	2663245	2664186	942	+	ttcA	tRNA 2-thiocytidine(32) synthetase TtcA		697	565	501
YPTB_RS12295	5.05731	5.3549	0	YPTB2255	2664493	2665461	969	+		alpha/beta hydrolase		1412	1170	978
YPTB_RS12300	3.83099	4.84758	0	YPTB2256	2665773	2666612	840	+		MerR family transcriptional regulator		2240	1662	978
YPTB_RS12305	4.86607	4.91072	0	YPTB2257	2666986	2667969	984	-	zntB	zinc transporter ZntB		1624	1606	978
YPTB_RS12310	5.66941	6.23378	5.61554	YPTB2258	2668212	2669828	1617	-		ABC transporter substrate-binding protein		739	354	322
YPTB_RS12315	0	0	0	YPTB2259	2670269	2670976	708	+	mpaA	murein tripeptide amidase MpaA		2329	2272	978
YPTB_RS12320	0	0	0	YPTB2260	2671018	2671992	975	-	ycjG	L-Ala-D/L-Glu epimerase		2329	2272	978
YPTB_RS12325	6.93301	7.25218	6.12739	YPTB2261	2672155	2672658	504	+	tpx	thiol peroxidase		76	25	148
YPTB_RS12330	5.89221	5.65828	4.5507	YPTB2262	2672822	2674399	1578	-	tyrR	transcriptional regulator TyrR		509	833	796
YPTB_RS12335	4.71495	5.2421	0	YPTB2263	2674736	2675182	447	+		DUF2384 domain-containing protein		1773	1266	978
YPTB_RS12340	3.43696	4.38066	0	YPTB2264	2675261	2675719	459	+		RES family NAD+ phosphorylase		2288	2007	978
YPTB_RS12345	4.15682	4.58304	0	YPTB2265	2675729	2676790	1062	-		YcjF family protein		2154	1874	978
YPTB_RS12350	4.65967	4.95389	0	YPTB2266	2676787	2678184	1398	-		YcjX family protein		1833	1567	978
YPTB_RS12355	0	0	0	YPTB2267	2678165	2678407	243	-	pspD	phage shock protein PspD		2329	2272	978
YPTB_RS12360	4.94677	5.59516	0	YPTB2268	2678492	2678851	360	-	pspC	envelope stress response membrane protein PspC		1555	900	978
YPTB_RS12365	5.24265	5.71982	4.20374	YPTB2269	2678851	2679078	228	-	pspB	envelope stress response membrane protein PspB		1202	781	930
YPTB_RS12370	5.46579	6.22304	5.30719	YPTB2270	2679240	2679905	666	-	pspA	phage shock protein PspA		957	358	454
YPTB_RS12375	4.77802	5.01094	0	YPTB2271	2680150	2681178	1029	+	pspF	phage shock protein operon transcriptional activator		1719	1510	978
YPTB_RS12385	5.13005	5.32081	0	YPTB2272	2681777	2683420	1644	+	sapA	peptide ABC transporter substrate-binding protein SapA		1334	1196	978
YPTB_RS12390	0	0	0	YPTB2273	2683417	2684382	966	+	sapB	putrescine ABC transporter permease SapB		2329	2272	978
YPTB_RS12395	0	0	0	YPTB2274	2684369	2685259	891	+	sapC	peptide ABC transporter permease SapC		2329	2272	978
YPTB_RS12400	4.73062	4.72084	0	YPTB2275	2685259	2686251	993	+	sapD	peptide ABC transporter ATP-binding protein SapD		1759	1762	978
YPTB_RS12405	4.44568	4.57737	0	YPTB2276	2686251	2687066	816	+	sapF	peptide ABC transporter ATP-binding protein SapF		2009	1883	978
YPTB_RS12410	2.99783	4.85493	0	YPTB2277	2687457	2688737	1281	+		CMD domain-containing protein		2309	1659	978
YPTB_RS12415	4.85333	4.90628	0	YPTB2278	2689380	2690885	1506	+	dtpA	dipeptide/tripeptide permease DtpA		1640	1608	978
YPTB_RS12420	0	0	0	YPTB2279	2691141	2691731	591	+		YIP1 family protein		2329	2272	978
YPTB_RS12425	3.676	2.46004	0	YPTB2280	2691977	2692240	264	+		DUF3811 domain-containing protein		2267	2267	978
YPTB_RS12430	6.0494	6.65458	5.35036	YPTB2281	2692485	2693090	606	+	gstA	glutathione transferase GstA		399	150	436
YPTB_RS12435	4.92534	4.72012	0	YPTB2282	2693150	2694010	861	-	pdxY	pyridoxal kinase PdxY		1575	1765	978
YPTB_RS12440	6.04168	6.24913	5.25519	YPTB2283	2694165	2695439	1275	-	tyrS	tyrosine--tRNA ligase		402	344	475
YPTB_RS12445	4.96087	5.17042	0	YPTB2284	2695621	2696274	654	-	pdxH	pyridoxamine 5'-phosphate oxidase		1539	1339	978
YPTB_RS12450	4.51071	4.38024	0	YPTB2285	2696365	2696679	315	-		MliC family protein		1955	2008	978
YPTB_RS12455	4.52113	4.47769	0	YPTB2286	2696737	2697849	1113	-	anmK	anhydro-N-acetylmuramic acid kinase		1946	1952	978
YPTB_RS12460	6.64802	7.03618	5.59003	YPTB2287	2698405	2698872	468	+		glycine zipper 2TM domain-containing protein		129	61	331
YPTB_RS12465	7.13749	6.50306	5.72204	YPTB2288	2699016	2699447	432	-	rovA	virulence master transcriptional regulator RovA		49	217	270
YPTB_RS12470	5.24472	5.37692	0	YPTB2289	2700245	2701141	897	-		aldo/keto reductase family oxidoreductase		1198	1145	978
YPTB_RS12475	0	0	0	YPTB2290	2701273	2701512	240	-		DUF1289 domain-containing protein		2329	2272	978
YPTB_RS12480	0	0	0	YPTB2291	2701686	2703323	1638	+	eptA	phosphoethanolamine transferase EptA		2329	2272	978
YPTB_RS12485	3.7846	3.85771	0	YPTB2292	2703566	2704165	600	+		TetR/AcrR family transcriptional regulator		2247	2172	978
YPTB_RS12490	5.6471	6.18185	4.87913	YPTB2293	2704253	2705350	1098	+		alkene reductase		767	387	640
YPTB_RS12495	0	0	0	YPTB2294	2705571	2708519	2949	-		RHS repeat protein		2329	2272	978
YPTB_RS12500	5.55723	5.79481	5.45703	YPTB2295	2708792	2709199	408	+	gloA	lactoylglutathione lyase		858	712	389
YPTB_RS12505	5.08901	4.88821	0	YPTB2296	2709311	2709958	648	+	rnt	ribonuclease T		1377	1622	978
YPTB_RS12510	6.33194	6.52029	5.51751	YPTB2297	2710267	2710617	351	-		Grx4 family monothiol glutaredoxin		236	202	355
YPTB_RS12520	0	0	0	YPTB2298	2711057	2711908	852	+		NlpC/P60 family protein		2329	2272	978
YPTB_RS12525	5.51653	6.30994	5.65039	YPTB2299	2712269	2712847	579	+	sodB	superoxide dismutase [Fe]		911	309	306
YPTB_RS12530	5.33446	5.45775	0	YPTB2300	2713374	2714399	1026	+	purR	HTH-type transcriptional repressor PurR		1115	1067	978
YPTB_RS12535	3.71726	4.83916	0	YPTB2301	2714488	2715420	933	-		LysR family transcriptional regulator		2255	1672	978
YPTB_RS12540	0	0	0	YPTB2302	2715710	2716912	1203	+		Bcr/CflA family multidrug efflux MFS transporter		2329	2272	978
YPTB_RS12545	4.60239	5.66622	0	YPTB2303	2717392	2718543	1152	+	cfa	cyclopropane fatty acyl phospholipid synthase		1879	822	978
YPTB_RS12550	5.59407	5.71871	4.7355	YPTB2304	2718594	2719250	657	-		riboflavin synthase		809	782	719
YPTB_RS12555	0	0	0	YPTB2305	2719499	2720872	1374	+		MATE family efflux transporter		2329	2272	978
YPTB_RS12560	0	0	0									2329	2272	978
YPTB_RS12565	0	0	0									2329	2272	978
YPTB_RS12570	0	0	0									2329	2272	978
YPTB_RS12575	6.28975	6.38348	5.88148	YPTB2306	2722148	2723560	1413	+	pykF	pyruvate kinase PykF		253	268	220
YPTB_RS12580	7.0923	7.06179	6.50657	YPTB2307	2723881	2724117	237	+		major outer membrane lipoprotein		56	57	87
YPTB_RS12585	6.18424	6.62926	5.77699	YPTB2308	2724478	2725542	1065	-		L,D-transpeptidase family protein		306	157	254
YPTB_RS12590	0	0	0	YPTB2309	2725813	2726235	423	-	sufE	cysteine desulfuration protein SufE		2329	2272	978
YPTB_RS12595	5.91728	6.13852	4.34425	YPTB2310	2726324	2727544	1221	-	sufS	cysteine desulfurase SufS		494	419	871
YPTB_RS12600	5.39933	5.54716	0	YPTB2311	2727541	2728866	1326	-	sufD	Fe-S cluster assembly protein SufD		1036	962	978
YPTB_RS12605	5.65054	5.80919	4.91629	YPTB2312	2728841	2729587	747	-	sufC	Fe-S cluster assembly ATPase SufC		762	697	626
YPTB_RS12610	5.45096	5.46859	0	YPTB2313	2729772	2731283	1512	-	sufB	Fe-S cluster assembly protein SufB		976	1054	978
YPTB_RS12615	5.34689	5.03591	5.93989	YPTB2314	2731298	2731669	372	-	sufA	Fe-S cluster assembly scaffold SufA		1098	1482	200
YPTB_RS12625	5.0161	5.55346	0	YPTB2315	2732264	2732680	417	-		hotdog fold thioesterase		1466	955	978
YPTB_RS12630	5.05808	4.99456	0	YPTB2316	2732802	2735858	3057	-		FAD-binding oxidoreductase		1410	1531	978
YPTB_RS12635	0	0	0	YPTB2317	2736496	2737599	1104	+	ydiK	AI-2E family transporter YdiK		2329	2272	978
YPTB_RS12640	6.40315	6.32525	5.80902	YPTB2318	2738236	2740620	2385	-	ppsA	phosphoenolpyruvate synthase		207	303	247
YPTB_RS12645	5.06312	5.06455	0	YPTB2319	2740995	2741816	822	+		kinase/pyrophosphorylase		1404	1453	978
YPTB_RS12650	5.81306	5.65905	0	YPTB2320	2741973	2743019	1047	+		3-deoxy-7-phosphoheptulonate synthase		581	832	978
YPTB_RS12655	4.87826	4.43404	0	YPTB2321	2743188	2744651	1464	-		YdiU family protein		1614	1980	978
YPTB_RS12660	4.95769	5.27837	4.14201	YPTB2322	2744703	2745719	1017	-		lipoate--protein ligase A		1546	1233	942
YPTB_RS12665	4.58267	3.78352	0	YPTB2323	2745844	2746308	465	-		NlpC/P60 family protein		1896	2185	978
YPTB_RS12670	0	0	0	YPTB2324	2746588	2746974	387	-	arnF	4-amino-4-deoxy-L-arabinose-phosphoundecaprenol flippase subunit ArnF		2329	2272	978
YPTB_RS12675	0	0	0	YPTB2325	2746971	2747315	345	-	arnE	4-amino-4-deoxy-L-arabinose-phosphoundecaprenol flippase subunit ArnE		2329	2272	978
YPTB_RS12680	5.86124	6.11298	0	YPTB2326	2747312	2748976	1665	-	arnT	lipid IV(A) 4-amino-4-deoxy-L-arabinosyltransferase		532	437	978
YPTB_RS12685	5.70137	5.90348	4.71851	YPTB2327	2748973	2749878	906	-	arnD	4-deoxy-4-formamido-L-arabinose-phosphoundecaprenol deformylase		695	605	728
YPTB_RS12690	6.59986	6.82678	5.12391	YPTB2328	2749875	2751878	2004	-	arnA	bifunctional UDP-4-amino-4-deoxy-L-arabinose formyltransferase/UDP-glucuronic acid oxidase ArnA		143	104	526
YPTB_RS12695	5.87948	6.04125	0	YPTB2329	2751875	2752858	984	-	arnC	undecaprenyl-phosphate 4-deoxy-4-formamido-L-arabinose transferase		521	511	978
YPTB_RS12700	5.85702	6.36668	0	YPTB2330	2752845	2753999	1155	-	arnB	UDP-4-amino-4-deoxy-L-arabinose aminotransferase		536	280	978
YPTB_RS12705	0	0	0	YPTB2331	2754349	2755107	759	-	btuD	vitamin B12 ABC transporter ATP-binding protein BtuD		2329	2272	978
YPTB_RS12710	4.95994	5.00538	0	YPTB2332	2755132	2755686	555	-		glutathione peroxidase		1541	1517	978
YPTB_RS12715	0	0	0	YPTB2333	2755756	2756763	1008	-	btuC	vitamin B12 ABC transporter permease BtuC		2329	2272	978
YPTB_RS12720	0	0	0	YPTB2334	2756990	2757445	456	-		DUF2502 domain-containing protein		2329	2272	978
YPTB_RS12725	6.72854	6.98868	5.82111	YPTB2335	2757779	2758075	297	-	ihfA	integration host factor subunit alpha		109	72	238
YPTB_RS12730	6.62777	6.51227	6.18629	YPTB2336	2758080	2760467	2388	-	pheT	phenylalanine--tRNA ligase subunit beta		134	211	140
YPTB_RS12735	6.26424	6.17188	6.43583	YPTB2337	2760481	2761464	984	-	pheS	phenylalanine--tRNA ligase subunit alpha		270	398	98
YPTB_RS12740	6.85596	6.64841	6.932	YPTB2339	2761963	2762319	357	-	rplT	50S ribosomal protein L20		85	151	28
YPTB_RS12745	6.69379	6.42641	5.93787	YPTB2340	2762357	2762554	198	-	rpmI	50S ribosomal protein L35		118	241	202
YPTB_RS12755	6.49889	6.50824	6.06164	YPTB2342	2763206	2765134	1929	-	thrS	threonine--tRNA ligase		176	213	162
YPTB_RS12760	5.01485	5.20978	4.83309	YPTB2343	2765525	2765737	213	+		KTSC domain-containing protein		1468	1307	658
YPTB_RS12770	0	0	0		2766496	2766747	252	-		hypothetical protein		2329	2272	978
YPTB_RS12775	0	0	0	YPTB2345	2767066	2767749	684	+		MarC family NAAT transporter		2329	2272	978
YPTB_RS12780	0	0	0	YPTB2346	2767871	2768533	663	-		transglycosylase SLT domain-containing protein		2329	2272	978
YPTB_RS12785	5.00897	5.39848	4.03206	YPTB2347	2768745	2769713	969	+	yfeA	iron/manganese ABC transporter substrate-binding protein YfeA		1475	1120	956
YPTB_RS12790	4.23036	4.51472	0	YPTB2348	2769710	2770600	891	+	yfeB	iron/manganese ABC transporter ATP-binding protein YfeB		2132	1926	978
YPTB_RS12795	0	0	0	YPTB2349	2770600	2771484	885	+	yfeC	iron/manganese ABC transporter permease subunit YfeC		2329	2272	978
YPTB_RS12800	0	0	0	YPTB2350	2771481	2772374	894	+	yfeD	iron/manganese ABC transporter permease subunit YfeD		2329	2272	978
YPTB_RS12805	0	0	0	YPTB2351	2772442	2772654	213	+		hypothetical protein		2329	2272	978
YPTB_RS12810	5.1477	5.28934	4.32976	YPTB2352	2772679	2773554	876	+		fructosamine kinase family protein		1318	1222	877
YPTB_RS12815	4.77979	5.11988	0	YPTB2353	2773683	2774237	555	-		YniB family protein		1715	1403	978
YPTB_RS12820	5.6334	5.85772	0	YPTB2354	2774648	2775313	666	+	hxpB	hexitol phosphatase HxpB		777	656	978
YPTB_RS12825	0	0	0	YPTB2355	2775515	2775847	333	-		cupin domain-containing protein		2329	2272	978
YPTB_RS12830	0	0	0	YPTB2356	2776183	2777019	837	+	kduI	5-dehydro-4-deoxy-D-glucuronate isomerase		2329	2272	978
YPTB_RS12835	4.38262	4.7747	0	YPTB2357	2777111	2777872	762	+	kduD	2-dehydro-3-deoxy-D-gluconate 5-dehydrogenase KduD		2048	1726	978
YPTB_RS12840	0	0	0	YPTB2358	2778217	2779884	1668	+		pectate disaccharide-lyase		2329	2272	978
YPTB_RS12845	0	0	0	YPTB2359	2779925	2780815	891	+		sugar ABC transporter permease		2329	2272	978
YPTB_RS12850	0	0	0	YPTB2360	2780808	2781728	921	+		carbohydrate ABC transporter permease		2329	2272	978
YPTB_RS12855	5.06244	4.78603	0	YPTB2361	2781742	2782869	1128	+		ABC transporter ATP-binding protein		1406	1713	978
YPTB_RS12860	5.02086	5.43315	0	YPTB2362	2782885	2784177	1293	+		ABC transporter substrate-binding protein		1458	1084	978
YPTB_RS12865	0	0	0	YPTB2363	2784476	2785186	711	+		porin		2329	2272	978
YPTB_RS12870	0	0	0	YPTB2364	2785663	2786211	549	+		metal-dependent hydrolase		2329	2272	978
YPTB_RS12875	5.48763	5.15138	0	YPTB2365	2786415	2787806	1392	+		L-cystine transporter		941	1367	978
YPTB_RS12880	5.6279	6.60995	0	YPTB2366	2788021	2788872	852	-		N-acetylmuramoyl-L-alanine amidase		780	168	978
YPTB_RS12885	6.08356	6.22169	5.6257	YPTB2367	2789247	2790038	792	-	kdgR	DNA-binding transcriptional regulator KdgR		367	359	317
YPTB_RS12890	3.36067	3.75673	0	YPTB2368	2790225	2791391	1167	-	ogl	oligogalacturonate lyase		2295	2196	978
YPTB_RS12895	0	0	0	YPTB2369	2791758	2793125	1368	+		MFS transporter		2329	2272	978
YPTB_RS12900	0	0	0	YPTB2370	2793179	2793982	804	-		molecular chaperone		2329	2272	978
YPTB_RS12905	0	0	0	YPTB2371	2793979	2795142	1164	-		type 1 fimbrial protein		2329	2272	978
YPTB_RS12910	0	0	0	YPTB2372	2795139	2797751	2613	-		fimbrial biogenesis outer membrane usher protein		2329	2272	978
YPTB_RS12915	0	4.11069	0	YPTB2373	2797833	2798519	687	-		fimbrial chaperone		2329	2117	978
YPTB_RS12920	0	0	0	YPTB2374	2798850	2799392	543	-		type 1 fimbrial protein		2329	2272	978
YPTB_RS12925	5.12674	5.48626	0	YPTB2375	2800050	2800931	882	-	htpX	protease HtpX		1338	1029	978
YPTB_RS12930	6.16796	5.95529	5.42413	YPTB2376	2801394	2803472	2079	-	prc	carboxy terminal-processing peptidase		318	563	400
YPTB_RS12935	6.78119	6.61222	5.98296	YPTB2377	2803492	2804205	714	-	proQ	RNA chaperone ProQ		100	166	187
YPTB_RS12940	5.86311	5.42175	0	YPTB2378	2804301	2804798	498	-		GAF domain-containing protein		529	1092	978
YPTB_RS12945	0	0	0	YPTB2379	2805030	2806277	1248	+	yebS	membrane integrity lipid transport subunit YebS		2329	2272	978
YPTB_RS12950	5.18324	5.36731	0	YPTB2380	2806246	2808897	2652	+		PqiB family protein		1277	1155	978
YPTB_RS12955	0	0	0	YPTB2381	2809377	2809931	555	+		spore coat U domain-containing protein		2329	2272	978
YPTB_RS12960	0	0	0	YPTB2382	2809937	2810467	531	+		spore coat U domain-containing protein		2329	2272	978
YPTB_RS12965	0	0	0	YPTB2383	2810488	2811045	558	+		spore coat U domain-containing protein		2329	2272	978
YPTB_RS12970	0	0	0		2811076	2811829	754	+		molecular chaperone		2329	2272	978
YPTB_RS12975	0	0	0	YPTB2385	2811932	2814379	2448	+		fimbrial biogenesis outer membrane usher protein		2329	2272	978
YPTB_RS12980	0	0	0	YPTB2386	2814585	2815574	990	+		spore coat protein U domain-containing protein		2329	2272	978
YPTB_RS12985	4.50624	4.00269	0	YPTB2387	2815782	2816021	240	+		YebV family protein		1965	2145	978
YPTB_RS12990	5.31464	5.23239	0	YPTB2388	2816131	2816520	390	-		ASCH domain-containing protein		1126	1275	978
YPTB_RS12995	5.19406	4.3874	0	YPTB2389	2817320	2817553	234	-		hypothetical protein		1263	1999	978
YPTB_RS13000	4.67746	4.24583	0	YPTB2390	2817708	2818964	1257	-		patatin-like phospholipase family protein		1808	2065	978
YPTB_RS13005	5.68453	5.37031	0	YPTB2391	2819357	2819605	249	-		hypothetical protein		712	1152	978
YPTB_RS13010	0	0	0		2820154	2820348	195	+		hypothetical protein		2329	2272	978
YPTB_RS13015	0	0	0	YPTB2392	2820749	2821978	1230	+	alr	alanine racemase		2329	2272	978
YPTB_RS13020	2.50739	0	0	YPTB2393	2822596	2823549	954	-		hypothetical protein		2326	2272	978
YPTB_RS13030	5.43788	6.27122	4.62485	YPTB2395	2826648	2827412	765	-		N-acetylmuramoyl-L-alanine amidase		987	332	770
YPTB_RS13040	0	4.58743	4.693	YPTB2396	2827947	2828591	645	-	cheZ	protein phosphatase CheZ		2329	1867	740
YPTB_RS13045	0	0	4.80043	YPTB2397	2828601	2828990	390	-	cheY	chemotaxis response regulator CheY		2329	2272	691
YPTB_RS13050	0	0	0	YPTB2398	2829091	2830140	1050	-		chemotaxis response regulator protein-glutamate methylesterase		2329	2272	978
YPTB_RS13055	0	0	0	YPTB2399	2830140	2831012	873	-	cheR	protein-glutamate O-methyltransferase CheR		2329	2272	978
YPTB_RS13060	0	0	0	YPTB2400	2831185	2832795	1611	-		methyl-accepting chemotaxis protein		2329	2272	978
YPTB_RS13065	0	0	5.55236	YPTB2401	2832980	2834653	1674	-		methyl-accepting chemotaxis protein		2329	2272	343
YPTB_RS13070	2.63421	4.44473	0	YPTB2402	2834894	2835595	702	-		hypothetical protein		2322	1972	978
YPTB_RS13075	0	0	0	YPTB2403	2835709	2838528	2820	-		DUF2339 domain-containing protein		2329	2272	978
YPTB_RS13080	0	0	5.38183	YPTB2404	2839148	2839645	498	-	cheW	chemotaxis protein CheW		2329	2272	422
YPTB_RS13085	2.6962	0	4.44447	YPTB2405	2839808	2841973	2166	-	cheA	chemotaxis protein CheA		2319	2272	836
YPTB_RS13095	0	0	0	YPTB2407	2843306	2844193	888	-	motA	flagellar motor stator protein MotA		2329	2272	978
YPTB_RS13100	0	0	0		2844398	2844978	581	-	flhC	flagellar transcriptional regulator FlhC		2329	2272	978
YPTB_RS13105	0	0	0	YPTB2409	2844982	2845332	351	-	flhD	flagellar transcriptional regulator FlhD		2329	2272	978
YPTB_RS13110	5.10261	5.60806	0	YPTB2410	2846520	2849219	2700	-	mgtA	magnesium-translocating P-type ATPase		1366	888	978
YPTB_RS13115	0	0	0	YPTB2411	2849628	2850326	699	-		MgtC family protein		2329	2272	978
YPTB_RS13125	0	0	0	YPTB2412	2851452	2853191	1740	+		methyl-accepting chemotaxis protein		2329	2272	978
YPTB_RS13135	8.70778	7.01251	6.42137	YPTB2414	2853780	2853992	213	-	cspE	transcription antiterminator/RNA stability regulator CspE		1	66	100
YPTB_RS13140	4.80146	4.41885	0	YPTB2415	2854533	2857733	3201	+		beta-galactosidase		1692	1986	978
YPTB_RS13145	4.78106	5.12984	0	YPTB2416	2858140	2859150	1011	+		NAD(P)H-quinone oxidoreductase		1712	1394	978
YPTB_RS13150	5.11054	4.80313	0	YPTB2417	2859433	2859966	534	+		YlaC family protein		1352	1700	978
YPTB_RS13155	0	0	0	YPTB2418	2860491	2860940	450	+		Lrp/AsnC family transcriptional regulator		2329	2272	978
YPTB_RS13160	5.05554	4.84185	0	YPTB2419	2861032	2861931	900	+		Kdo hydroxylase family protein		1414	1669	978
YPTB_RS13165	5.62569	6.21741	0	YPTB2420	2862234	2862437	204	+	ydfZ	putative selenium delivery protein YdfZ		781	364	978
YPTB_RS13170	4.20151	3.71197	0	YPTB2421	2862731	2864056	1326	-		AppA family phytase/histidine-type acid phosphatase		2140	2199	978
YPTB_RS13180	0	0	0	YPTB2422	2864588	2864971	384	-		helix-turn-helix transcriptional regulator		2329	2272	978
YPTB_RS13185	5.95164	6.24603	0	YPTB2423	2865131	2865988	858	+		SDR family oxidoreductase		472	348	978
YPTB_RS13190	0	0	0	YPTB2424	2866909	2868489	1581	+		PAS domain-containing methyl-accepting chemotaxis protein		2329	2272	978
YPTB_RS13195	6.20242	6.08015	4.93073	YPTB2425	2868609	2868869	261	+		hypothetical protein		295	469	617
YPTB_RS13200	0	0	0	YPTB2426	2869124	2870167	1044	+		LacI family DNA-binding transcriptional regulator		2329	2272	978
YPTB_RS13205	7.11549	7.30206	6.6652	YPTB2427	2870301	2871554	1254	-	icd	NADP-dependent isocitrate dehydrogenase		53	20	62
YPTB_RS13210	4.50847	4.38226	0	YPTB2428	2871685	2872311	627	+	rluE	23S rRNA pseudouridine(2457) synthase RluE		1960	2005	978
YPTB_RS13215	5.46081	5.74846	4.94345	YPTB2429	2872304	2872750	447	+		NUDIX hydrolase		963	759	609
YPTB_RS13220	5.59028	5.60591	0	YPTB2430	2872937	2874052	1116	+	mnmA	tRNA 2-thiouridine(34) synthase MnmA		812	890	978
YPTB_RS13225	5.43436	5.57621	4.27841	YPTB2431	2874110	2874736	627	+	hflD	high frequency lysogenization protein HflD		993	926	897
YPTB_RS13230	6.1397	6.05896	5.51883	YPTB2432	2874797	2876167	1371	+	purB	adenylosuccinate lyase		338	485	354
YPTB_RS13235	6.50795	6.60158	4.64464	YPTB2433	2876355	2876978	624	+		outer membrane beta-barrel protein		171	171	758
YPTB_RS13240	6.09287	6.45886	0	YPTB2434	2877189	2877860	672	+	phoP	two-component system response regulator PhoP		359	231	978
YPTB_RS13245	5.16104	5.68542	0	YPTB2435	2877866	2879320	1455	+	phoQ	two-component system sensor histidine kinase PhoQ		1305	810	978
YPTB_RS13250	5.67675	5.70064	4.28306	YPTB2436	2879404	2880525	1122	+		cupin domain-containing protein		728	799	894
YPTB_RS13255	4.25006	4.90879	0	YPTB2437	2880758	2881993	1236	-	pepT	peptidase T		2121	1607	978
YPTB_RS13260	5.37363	5.72961	0	YPTB2438	2882323	2883159	837	-	cobB	NAD-dependent protein deacylase		1068	771	978
YPTB_RS13265	5.24327	5.59004	0	YPTB2439	2883208	2884122	915	-	nagK	N-acetylglucosamine kinase		1200	908	978
YPTB_RS13270	4.91907	4.94423	0	YPTB2440	2884141	2885388	1248	-	lolE	lipoprotein-releasing ABC transporter permease subunit LolE		1579	1582	978
YPTB_RS13275	5.28829	5.38237	0	YPTB2441	2885388	2886092	705	-	lolD	lipoprotein-releasing ABC transporter ATP-binding protein LolD		1152	1139	978
YPTB_RS13280	5.1844	5.23993	0	YPTB2442	2886085	2887287	1203	-	lolC	lipoprotein-releasing ABC transporter permease subunit LolC		1273	1269	978
YPTB_RS13285	5.22568	5.39347	5.02483	YPTB2443	2887557	2891003	3447	+	mfd	transcription-repair coupling factor		1223	1127	571
YPTB_RS13290	3.79518	4.41821	0	YPTB2444	2891242	2891781	540	-		glycine zipper 2TM domain-containing protein		2246	1987	978
YPTB_RS13295	0	0	0	YPTB2445	2892092	2892505	414	-		hypothetical protein		2329	2272	978
YPTB_RS13300	0	0	0	YPTB2446	2892513	2893082	570	-		hypothetical protein		2329	2272	978
YPTB_RS13305	5.33136	4.94963	0	YPTB2447	2893802	2895106	1305	-		NAD(P)/FAD-dependent oxidoreductase		1117	1573	978
YPTB_RS13310	4.97091	4.66637	0	YPTB2448	2895480	2896022	543	-	ycfP	alpha/beta hydrolase YcfP		1527	1810	978
YPTB_RS13315	5.16724	5.0048	4.20428	YPTB2449	2896150	2897169	1020	-	nagZ	beta-N-acetylhexosaminidase		1295	1519	929
YPTB_RS13320	0	0	0	YPTB2450	2897252	2898118	867	-	thiK	thiamine kinase		2329	2272	978
YPTB_RS13325	5.20962	5.24229	0	YPTB2451	2898099	2898674	576	-	lpoB	penicillin-binding protein activator LpoB		1245	1265	978
YPTB_RS13330	3.93971	4.23496	0	YPTB2452	2898715	2899104	390	-		YcfL family protein		2210	2069	978
YPTB_RS13335	5.68753	5.99371	4.71843	YPTB2453	2899139	2899492	354	-	hinT	purine nucleoside phosphoramidase		709	538	729
YPTB_RS13340	5.80543	5.93175	4.47475	YPTB2454	2899666	2900484	819	-		shikimate 5-dehydrogenase		588	581	824
YPTB_RS13350	0	0	0	YPTB2456	2901382	2901567	186	+		hypothetical protein		2329	2272	978
YPTB_RS13360	0	0	0		2903442	2903921	480	-		hypothetical protein		2329	2272	978
YPTB_RS13365	4.63129	3.91209	0	YPTB2459	2903918	2905090	1173	-		dsDNA nuclease domain-containing protein		1864	2162	978
YPTB_RS13390	5.12107	5.66024	4.96302	YPTB2463	2907773	2909206	1434	-	ptsG	PTS glucose transporter subunit IIBC		1345	830	604
YPTB_RS13395	5.22217	5.34929	0	YPTB2464	2909512	2910321	810	-		metal-dependent hydrolase		1230	1176	978
YPTB_RS13400	5.87609	5.80456	0	YPTB2465	2910336	2911358	1023	-	holB	DNA polymerase III subunit delta'		522	702	978
YPTB_RS13405	5.27709	5.33025	0	YPTB2466	2911358	2911996	639	-	tmk	dTMP kinase		1160	1190	978
YPTB_RS13410	5.09515	5.19799	0	YPTB2467	2911986	2913011	1026	-	mltG	endolytic transglycosylase MltG		1373	1318	978
YPTB_RS13415	5.01856	5.03553	0	YPTB2468	2913300	2914106	807	-	pabC	aminodeoxychorismate lyase		1463	1485	978
YPTB_RS13420	6.41058	5.86711	5.06165	YPTB2469	2914469	2915710	1242	-	fabF	beta-ketoacyl-ACP synthase II		203	647	552
YPTB_RS13425	6.15572	6.13703	6.66904	YPTB2470	2915805	2916041	237	-	acpP	acyl carrier protein		328	420	61
YPTB_RS13430	6.6716	6.79775	5.84446	YPTB2471	2916195	2916929	735	-	fabG	3-oxoacyl-ACP reductase FabG		124	110	229
YPTB_RS13435	5.91986	6.12993	5.42793	YPTB2472	2916943	2917872	930	-	fabD	ACP S-malonyltransferase		493	427	398
YPTB_RS13440	6.26249	6.12524	5.45878	YPTB2473	2917910	2918860	951	-		ketoacyl-ACP synthase III		271	428	387
YPTB_RS13445	4.45981	4.71131	0	YPTB2474	2918867	2919901	1035	-	plsX	phosphate acyltransferase PlsX		1998	1773	978
YPTB_RS13450	6.57712	6.45547	5.97821	YPTB2475	2919935	2920102	168	-	rpmF	50S ribosomal protein L32		152	234	188
YPTB_RS13455	5.94899	5.82799	4.63622	YPTB2476	2920115	2920639	525	-	yceD	23S rRNA accumulation protein YceD		474	675	761
YPTB_RS13460	4.8379	4.50934	0	YPTB2477	2920781	2921377	597	+		Maf-like protein		1659	1932	978
YPTB_RS13465	5.86192	5.59355	0	YPTB2478	2921500	2922462	963	-	rluC	23S rRNA pseudouridine(955/2504/2580) synthase RluC		530	903	978
YPTB_RS13470	6.06443	6.11898	0	YPTB2479	2923037	2926729	3693	+	rne	ribonuclease E		386	432	978
YPTB_RS13475	5.71368	6.04039	5.3563	YPTB2481	2926987	2927274	288	-		antibiotic biosynthesis monooxygenase		684	513	430
YPTB_RS13480	6.33562	6.40718	4.72932	YPTB2482	2927509	2928555	1047	+	pyrC	dihydroorotase		235	250	724
YPTB_RS13485	5.66559	5.47916	0	YPTB2483	2928868	2929113	246	+	dinI	DNA damage-inducible protein I		744	1039	978
YPTB_RS13495	0	0	0	YPTB2484	2929619	2929873	255	+	bssS	biofilm formation regulator BssS		2329	2272	978
YPTB_RS13500	5.67612	5.43375	4.25058	YPTB2485	2930124	2931239	1116	+	solA	N-methyl-L-tryptophan oxidase		730	1083	907
YPTB_RS13505	5.46877	4.68866	0	YPTB2486	2931506	2932090	585	+		LuxR family transcriptional regulator		954	1792	978
YPTB_RS13510	0	0	0	YPTB2487	2932662	2933720	1059	-		AI-2E family transporter		2329	2272	978
YPTB_RS13515	5.13372	3.69223	0	YPTB2488	2933869	2934936	1068	-		rhodanese-related sulfurtransferase		1328	2200	978
YPTB_RS13535	0	0	0	YPTB2490	2936394	2937314	921	+		LpxL/LpxP family Kdo(2)-lipid IV(A) lauroyl/palmitoleoyl acyltransferasee		2329	2272	978
YPTB_RS13540	0	0	0	YPTB2491	2938011	2939549	1539	+		peptide MFS transporter		2329	2272	978
YPTB_RS13545	0	0	0	YPTB2492	2939796	2940029	234	-		YceK/YidQ family lipoprotein		2329	2272	978
YPTB_RS13550	4.35649	4.47664	0	YPTB2493	2940161	2942770	2610	-	mdoH	glucans biosynthesis glucosyltransferase MdoH		2063	1954	978
YPTB_RS13555	5.27116	5.80213	0	YPTB2494	2942763	2944298	1536	-		glucan biosynthesis protein G		1167	706	978
YPTB_RS13560	5.66697	5.82532	0	YPTB2496	2945778	2946023	246	+		hypothetical protein		743	680	978
YPTB_RS13565	4.8661	4.71274	0	YPTB2497	2946367	2948094	1728	+		potassium/proton antiporter		1623	1772	978
YPTB_RS13570	0	0	0	YPTB2498	2948226	2949152	927	-		DMT family transporter		2329	2272	978
YPTB_RS13575	5.49479	4.49899	4.95649	YPTB2499	2949583	2950227	645	+		acyl-homoserine-lactone synthase		937	1938	606
YPTB_RS13580	0	0	0	YPTB2500	2950220	2950957	738	-		LuxR family transcriptional regulator		2329	2272	978
YPTB_RS13585	0	0	0	YPTB2501	2951375	2952301	927	-		LysR family transcriptional regulator		2329	2272	978
YPTB_RS13595	0	0	0	YPTB2502	2952749	2954107	1359	+		MFS transporter		2329	2272	978
YPTB_RS13600	0	0	0	YPTB2503	2954154	2954657	504	+	fae	formaldehyde-activating enzyme		2329	2272	978
YPTB_RS13605	0	0	0	YPTB2504	2954668	2955687	1020	+		aldo/keto reductase		2329	2272	978
YPTB_RS13610	4.87936	4.05053	3.97615	YPTB2505	2955765	2956319	555	-	cas6f	type I-F CRISPR-associated endoribonuclease Cas6/Csy4		1613	2131	964
YPTB_RS13615	5.75404	4.86545	4.84589	YPTB2506	2956330	2957334	1005	-	csy3	type I-F CRISPR-associated protein Csy3		643	1644	654
YPTB_RS13620	5.13397	4.6018	0	YPTB2507	2957352	2958302	951	-	csy2	type I-F CRISPR-associated protein Csy2		1327	1859	978
YPTB_RS13625	5.09763	4.03067	0	YPTB2508	2958299	2959645	1347	-	csy1	type I-F CRISPR-associated protein Csy1		1370	2137	978
YPTB_RS13630	0	0	0	YPTB2509	2959801	2963091	3291	-	cas3f	type I-F CRISPR-associated helicase Cas3f		2329	2272	978
YPTB_RS13635	3.84255	0	0	YPTB2510	2963088	2964068	981	-	cas1f	type I-F CRISPR-associated endonuclease Cas1f		2234	2272	978
YPTB_RS13640	4.46978	2.8804	0	YPTB2511	2965756	2967000	1245	+		mechanosensitive ion channel		1991	2258	978
YPTB_RS13645	0	0	0	YPTB2512	2967559	2968833	1275	-		hypothetical protein		2329	2272	978
YPTB_RS13650	0	0	0	YPTB2513	2968872	2969987	1116	-		hypothetical protein		2329	2272	978
YPTB_RS13655	0	0	0	YPTB2514	2970110	2971048	939	-		DUF1861 family protein		2329	2272	978
YPTB_RS13660	4.28741	4.12864	0	YPTB2515	2971075	2972130	1056	-		glycoside hydrolase family 130 protein		2097	2106	978
YPTB_RS13665	0	0	0	YPTB2516	2972277	2973101	825	-		carbohydrate ABC transporter permease		2329	2272	978
YPTB_RS13670	0	0	0	YPTB2517	2973102	2973977	876	-		sugar ABC transporter permease		2329	2272	978
YPTB_RS13675	0	0	5.34672	YPTB2518	2974086	2975372	1287	-		ABC transporter substrate-binding protein		2329	2272	437
YPTB_RS13680	4.26538	4.64637	0	YPTB2519	2975644	2976684	1041	+		LacI family DNA-binding transcriptional regulator		2111	1826	978
YPTB_RS13685	5.39349	5.64012	0	YPTB2520	2976701	2978089	1389	+		phosphomannomutase/phosphoglucomutase		1044	850	978
YPTB_RS13690	0	0	0	YPTB2521	2978189	2979268	1080	+	ugpC	sn-glycerol-3-phosphate ABC transporter ATP-binding protein UgpC		2329	2272	978
YPTB_RS13695	4.08661	0	0	YPTB2522	2979533	2979985	453	-		hypothetical protein		2172	2272	978
YPTB_RS13700	0	0	0	YPTB2523	2980336	2980701	366	-		hypothetical protein		2329	2272	978
YPTB_RS13710	0	0	0		2981660	2981920	261	-		hypothetical protein		2329	2272	978
YPTB_RS13715	0	0	0	YPTB2525	2982148	2982399	252	-		hypothetical protein		2329	2272	978
YPTB_RS13720	3.68896	4.24891	0	YPTB2526	2982644	2983153	510	-		DUF2247 family protein		2263	2063	978
YPTB_RS13725	0	0	0	YPTB2527	2983155	2990750	7596	-	cdiA	contact-dependent inhibition toxin CdiA		2329	2272	978
YPTB_RS13730	0	0	0	YPTB2528	2990905	2992593	1689	-		ShlB/FhaC/HecB family hemolysin secretion/activation protein		2329	2272	978
YPTB_RS13735	0	0	0	YPTB2529	2993248	2994213	966	-		PDR/VanB family oxidoreductase		2329	2272	978
YPTB_RS13740	0	0	0	YPTB2530	2994309	2995433	1125	-		ring-hydroxylating oxygenase subunit alpha		2329	2272	978
YPTB_RS13745	0	0	0	YPTB2531	2995550	2997181	1632	-		BCCT family transporter		2329	2272	978
YPTB_RS13750	0	0	0	YPTB2532	2997799	2998884	1086	-		tartrate dehydrogenase		2329	2272	978
YPTB_RS13755	0	0	0	YPTB2533	2998966	2999928	963	+		LysR substrate-binding domain-containing protein		2329	2272	978
YPTB_RS13760	0	0	0	YPTB2534	3000300	3001304	1005	+		LacI family transcriptional regulator		2329	2272	978
YPTB_RS13765	0	0	0	YPTB2535	3001437	3002429	993	-		sugar ABC transporter permease		2329	2272	978
YPTB_RS13770	0	0	0	YPTB2536	3002426	3003916	1491	-		sugar ABC transporter ATP-binding protein		2329	2272	978
YPTB_RS13775	4.06216	4.96485	0	YPTB2537	3003973	3004890	918	-		substrate-binding domain-containing protein		2179	1557	978
YPTB_RS13780	0	0	0	YPTB2538	3005065	3006132	1068	-		alcohol dehydrogenase catalytic domain-containing protein		2329	2272	978
YPTB_RS13785	0	0	0	YPTB2539	3006939	3007601	663	-		hypothetical protein		2329	2272	978
YPTB_RS13790	0	0	0	YPTB2540	3007784	3008356	573	-		hypothetical protein		2329	2272	978
YPTB_RS13795	0	0	0	YPTB2541	3008594	3009532	939	-		cation diffusion facilitator family transporter		2329	2272	978
YPTB_RS13800	6.42447	6.25453	5.95461	YPTB2542	3009848	3010372	525	-	ompX	outer membrane protein OmpX		198	343	194
YPTB_RS13805	0	0	0	YPTB2543	3010777	3011664	888	+	rhtA	threonine/homoserine exporter RhtA		2329	2272	978
YPTB_RS13810	4.41552	3.99362	0	YPTB2544	3011680	3012177	498	+		GNAT family N-acetyltransferase		2030	2148	978
YPTB_RS13815	0	0	0	YPTB2545	3012200	3012976	777	+	tam	trans-aconitate 2-methyltransferase		2329	2272	978
YPTB_RS13820	6.85634	6.79694	5.33378	YPTB2546	3013234	3013737	504	+	dps	DNA starvation/stationary phase protection protein Dps		84	111	444
YPTB_RS13825	5.76497	5.76631	5.82555	YPTB2547	3014057	3015184	1128	+		YdcF family protein		624	735	235
YPTB_RS13835	4.64415	5.31556	0	YPTB2548	3015753	3016496	744	+	glnH	glutamine ABC transporter substrate-binding protein GlnH		1849	1197	978
YPTB_RS13840	0	0	0	YPTB2549	3016531	3017187	657	+	glnP	glutamine ABC transporter permease GlnP		2329	2272	978
YPTB_RS13845	2.72702	4.31663	0	YPTB2550	3017184	3017906	723	+	glnQ	glutamine ABC transporter ATP-binding protein GlnQ		2318	2043	978
YPTB_RS13850	0	0	0	YPTB2551	3018134	3019438	1305	-		PAS domain-containing methyl-accepting chemotaxis protein		2329	2272	978
YPTB_RS13855	5.20538	5.30508	0	YPTB2553	3020223	3021188	966	-	rlmF	23S rRNA (adenine(1618)-N(6))-methyltransferase RlmF		1251	1206	978
YPTB_RS13860	0	0	0	YPTB2554	3021537	3021797	261	+		DUF1471 domain-containing protein		2329	2272	978
YPTB_RS13865	5.04351	5.03671	0	YPTB2555	3022179	3023138	960	-	ybiB	DNA-binding protein YbiB		1430	1480	978
YPTB_RS13870	0	0	0	YPTB2556	3023204	3024619	1416	-	menE	o-succinylbenzoate--CoA ligase		2329	2272	978
YPTB_RS13875	4.76009	4.63506	0	YPTB2557	3024607	3025578	972	-	menC	o-succinylbenzoate synthase		1730	1834	978
YPTB_RS13880	5.16613	5.47402	0	YPTB2558	3025578	3026435	858	-	menB	1,4-dihydroxy-2-naphthoyl-CoA synthase		1298	1043	978
YPTB_RS13885	2.53758	1.50224	0	YPTB2559	3026449	3027267	819	-	menH	2-succinyl-6-hydroxy-2,4-cyclohexadiene-1-carboxylate synthase		2325	2270	978
YPTB_RS13890	5.29837	5.56875	0	YPTB2560	3027264	3028967	1704	-	menD	2-succinyl-5-enolpyruvyl-6-hydroxy-3-cyclohexene-1-carboxylic-acid synthase		1141	938	978
YPTB_RS13895	3.81844	3.83634	0	YPTB2561	3029195	3030562	1368	-	menF	isochorismate synthase MenF		2243	2179	978
YPTB_RS13900	4.17559	4.09361	0	YPTB2562	3031107	3031751	645	-		hypothetical protein		2147	2122	978
YPTB_RS13905	4.87388	4.60684	0	YPTB2563	3032306	3032614	309	-		YqjD family protein		1618	1855	978
YPTB_RS13920	0	0	0	YPTB2565	3033544	3035460	1917	-		phosphogluconate dehydratase		2329	2272	978
YPTB_RS13925	0	0	0	YPTB2566	3035470	3035985	516	-		heme-degrading domain-containing protein		2329	2272	978
YPTB_RS13930	0	0	4.80514	YPTB2567	3036015	3037331	1317	-		MFS transporter		2329	2272	686
YPTB_RS13935	4.34142	4.72349	0	YPTB2568	3037877	3038827	951	-		2-hydroxyacid dehydrogenase		2068	1759	978
YPTB_RS13945	4.68423	4.97673	0	YPTB2569	3039291	3040283	993	-		substrate-binding domain-containing protein		1802	1548	978
YPTB_RS13950	5.05283	4.54716	0	YPTB2570	3040769	3042073	1305	+		glycoside hydrolase family 10 protein		1420	1906	978
YPTB_RS13955	4.7202	4.96538	0	YPTB2571	3042812	3043576	765	+	idnO	gluconate 5-dehydrogenase		1767	1556	978
YPTB_RS13960	0	3.76793	0	YPTB2572	3043625	3044161	537	+		gluconokinase		2329	2193	978
YPTB_RS13965	5.29957	5.35205	0	YPTB2573	3044239	3044706	468	+		YhcH/YjgK/YiaL family protein		1138	1172	978
YPTB_RS13970	0	0	0	YPTB2574	3045035	3046303	1269	-		hypothetical protein		2329	2272	978
YPTB_RS13975	4.87059	4.56366	0	YPTB2575	3046542	3048005	1464	-	nuoN	NADH-quinone oxidoreductase subunit NuoN		1619	1893	978
YPTB_RS13980	0	0	0	YPTB2576	3048012	3049544	1533	-	nuoM	NADH-quinone oxidoreductase subunit M		2329	2272	978
YPTB_RS13985	5.24808	5.27684	0	YPTB2577	3049584	3051428	1845	-	nuoL	NADH-quinone oxidoreductase subunit L		1194	1234	978
YPTB_RS13990	4.25444	4.34597	0	YPTB2578	3051425	3051727	303	-	nuoK	NADH-quinone oxidoreductase subunit NuoK		2118	2024	978
YPTB_RS13995	0	0	0	YPTB2579	3051724	3052269	546	-	nuoJ	NADH-quinone oxidoreductase subunit J		2329	2272	978
YPTB_RS14000	6.16313	6.09732	5.24342	YPTB2580	3052282	3052824	543	-	nuoI	NADH-quinone oxidoreductase subunit NuoI		324	447	481
YPTB_RS14005	5.15198	5.24533	4.4601	YPTB2581	3052839	3053816	978	-	nuoH	NADH-quinone oxidoreductase subunit NuoH		1316	1263	828
YPTB_RS14010	6.27808	6.29704	5.91627	YPTB2582	3053813	3056557	2745	-	nuoG	NADH-quinone oxidoreductase subunit NuoG		263	316	212
YPTB_RS14015	6.12112	6.09594	5.60709	YPTB2583	3056644	3058029	1386	-	nuoF	NADH-quinone oxidoreductase subunit NuoF		348	450	327
YPTB_RS14020	6.16511	6.15655	0	YPTB2584	3058026	3058505	480	-	nuoE	NADH-quinone oxidoreductase subunit NuoE		321	407	978
YPTB_RS14025	6.43197	6.37769	5.97418	YPTB2585	3058592	3060388	1797	-	nuoC	NADH-quinone oxidoreductase subunit C/D		194	273	190
YPTB_RS14030	6.16001	6.13592	5.6938	YPTB2586	3060531	3061208	678	-		NADH-quinone oxidoreductase subunit B		325	421	284
YPTB_RS14035	5.86493	5.81808	0	YPTB2587	3061310	3061810	501	-		NADH-quinone oxidoreductase subunit A		527	686	978
YPTB_RS14040	3.36625	3.79327	0	YPTB2588	3062487	3063419	933	-	rovM	virulence transcriptional regulator RovM		2293	2182	978
YPTB_RS14050	5.67027	5.46042	0	YPTB2589	3064275	3065489	1215	+		pyridoxal phosphate-dependent aminotransferase		737	1064	978
YPTB_RS14055	4.89542	5.16671	0	YPTB2590	3065640	3066233	594	+	yfbR	5'-deoxynucleotidase		1599	1348	978
YPTB_RS14060	0	0	0	YPTB2591	3066280	3066522	243	-		hypothetical protein		2329	2272	978
YPTB_RS14065	0	0	0	YPTB2592	3066945	3068777	1833	-		SLC13 family permease		2329	2272	978
YPTB_RS14070	5.51273	5.60634	5.25838	YPTB2593	3069069	3069725	657	-		sugar phosphatase		914	889	472
YPTB_RS14075	4.99913	5.40056	5.4185	YPTB2594	3069890	3070384	495	-		YfbU family protein		1486	1119	404
YPTB_RS14080	0	0	0	YPTB2595	3070724	3071179	456	-		DUF412 domain-containing protein		2329	2272	978
YPTB_RS14090	6.35167	6.32607	5.69534	YPTB2597	3071601	3072803	1203	+	ackA	acetate kinase		227	302	283
YPTB_RS14095	6.30852	6.07754	6.23648	YPTB2598	3072986	3075124	2139	+	pta	phosphate acetyltransferase		244	470	127
YPTB_RS14100	5.22036	4.93752	0	YPTB2599	3075390	3076424	1035	-		LacI family transcriptional regulator		1233	1584	978
YPTB_RS14105	5.8263	5.81162	0	YPTB2600	3076791	3077234	444	+		PTS sugar transporter subunit IIA		566	693	978
YPTB_RS14110	5.89569	5.90997	5.5569	YPTB2601	3077403	3077690	288	+		PTS sugar transporter subunit IIB		503	603	340
YPTB_RS14115	3.17895	3.62433	0	YPTB2602	3077703	3078959	1257	+		PTS ascorbate transporter subunit IIC		2304	2204	978
YPTB_RS14120	5.34308	5.61098	4.34495	YPTB2603	3079076	3079624	549	-	yfcD	NUDIX hydrolase YfcD		1104	882	869
YPTB_RS14125	4.96739	5.6084	0	YPTB2604	3079846	3080397	552	-	yfcE	phosphodiesterase		1530	886	978
YPTB_RS14130	0	0	0	YPTB2605	3080585	3081277	693	-		EAL domain-containing protein		2329	2272	978
YPTB_RS14135	5.40118	5.42537	4.82003	YPTB2606	3081631	3082539	909	+		TIGR01777 family oxidoreductase		1031	1089	670
YPTB_RS14140	0	0	0	YPTB2607	3082663	3083460	798	-	hisP	histidine ABC transporter ATP-binding protein HisP		2329	2272	978
YPTB_RS14145	0	0	0	YPTB2608	3083474	3084190	717	-		ABC transporter permease		2329	2272	978
YPTB_RS14150	0	0	0	YPTB2609	3084187	3084873	687	-		histidine ABC transporter permease HisQ		2329	2272	978
YPTB_RS14155	5.237	5.64993	4.58123	YPTB2610	3084969	3085751	783	-	hisJ	histidine ABC transporter substrate-binding protein HisJ		1209	840	786
YPTB_RS14160	4.39965	4.79952	0	YPTB2611	3086294	3086866	573	-		UbiX family flavin prenyltransferase		2041	1704	978
YPTB_RS14165	5.68029	5.78856	4.80467	YPTB2612	3087113	3088630	1518	-	purF	amidophosphoribosyltransferase		722	718	687
YPTB_RS14170	0	0	0	YPTB2613	3088643	3089152	510	-	cvpA	colicin V production protein		2329	2272	978
YPTB_RS14175	5.63279	5.76517	0	YPTB2614	3089464	3090186	723	-	dedD	cell division protein DedD		778	737	978
YPTB_RS14180	5.68304	6.21412	4.41829	YPTB2615	3090306	3091610	1305	-	folC	bifunctional tetrahydrofolate synthase/dihydrofolate synthase		717	366	846
YPTB_RS14185	6.18945	6.27005	5.76469	YPTB2616	3091859	3092773	915	-	accD	acetyl-CoA carboxylase, carboxyltransferase subunit beta		302	334	257
YPTB_RS14190	4.53866	4.19741	0	YPTB2617	3093004	3093666	663	-		DedA family protein		1932	2082	978
YPTB_RS14195	5.34913	5.51627	0	YPTB2618	3093823	3094722	900	-	truA	tRNA pseudouridine(38-40) synthase TruA		1093	994	978
YPTB_RS14200	5.69003	5.93787	6.2169	YPTB2619	3094722	3095732	1011	-		aspartate-semialdehyde dehydrogenase		705	574	135
YPTB_RS14205	5.54148	5.84066	4.72661	YPTB2620	3095902	3097029	1128	-	pdxB	4-phosphoerythronate dehydrogenase PdxB		881	664	725
YPTB_RS14210	0	0	0	YPTB2621	3097076	3097861	786	-		helix-turn-helix transcriptional regulator		2329	2272	978
YPTB_RS14220	0	0	0	YPTB2622	3098045	3098962	918	+		DMT family transporter		2329	2272	978
YPTB_RS14225	4.8961	3.77365	0	YPTB2623	3099247	3100284	1038	+	flk	flagella biosynthesis regulator Flk		1598	2189	978
YPTB_RS14230	0	0	0	YPTB2624	3100626	3101156	531	-		type 1 fimbrial protein		2329	2272	978
YPTB_RS14235	0	0	0	YPTB2625	3101947	3102639	693	+		aspartate/glutamate racemase family protein		2329	2272	978
YPTB_RS14240	6.56144	6.90156	5.94344	YPTB2626	3103047	3104270	1224	-	fabB	beta-ketoacyl-ACP synthase I		158	93	197
YPTB_RS14245	4.57492	4.60681	0	YPTB2627	3104442	3106511	2070	+	mnmC	bifunctional tRNA (5-methylaminomethyl-2-thiouridine)(34)-methyltransferase MnmD/FAD-dependent 5-carboxymethylaminomethyl-2-thiouridine(34) oxidoreductase MnmC		1905	1856	978
YPTB_RS14250	5.54875	5.19226	0	YPTB2628	3106813	3107091	279	-		YfcL family protein		870	1321	978
YPTB_RS14255	3.29547	0	0	YPTB2629	3107149	3107691	543	-		elongation factor P hydroxylase		2298	2272	978
YPTB_RS14260	0	0	0	YPTB2630	3107791	3108597	807	-		sulfite exporter TauE/SafE family protein		2329	2272	978
YPTB_RS14265	4.69585	4.24823	0	YPTB2631	3108601	3109428	828	-	mepA	penicillin-insensitive murein endopeptidase		1790	2064	978
YPTB_RS14270	5.64353	5.55962	4.75054	YPTB2632	3109434	3110519	1086	-	aroC	chorismate synthase		770	948	714
YPTB_RS14275	6.03843	6.13434	5.09532	YPTB2633	3110596	3111528	933	-	prmB	50S ribosomal protein L3 N(5)-glutamine methyltransferase		404	423	537
YPTB_RS14280	4.1674	3.89009	0	YPTB2634	3111898	3112428	531	+	smrB	endonuclease SmrB		2151	2168	978
YPTB_RS14285	4.78265	5.35754	0	YPTB2635	3112873	3113364	492	-	sixA	phosphohistidine phosphatase SixA		1711	1165	978
YPTB_RS14290	5.52028	6.0575	5.04869	YPTB2636	3113963	3116305	2343	-	fadJ	fatty acid oxidation complex subunit alpha FadJ		905	490	560
YPTB_RS14295	5.84112	6.36132	5.02993	YPTB2637	3116305	3117615	1311	-	fadI	acetyl-CoA C-acyltransferase FadI		550	284	568
YPTB_RS14300	5.86326	6.32445	5.46659	YPTB2638	3117902	3118198	297	-		YfcZ/YiiS family protein		528	304	381
YPTB_RS14305	6.69312	6.73612	6.25049	YPTB2639	3118612	3119877	1266	+	fadL	long-chain fatty acid transporter FadL		119	129	124
YPTB_RS14310	6.04678	5.8942	4.44603	YPTB2640	3119984	3120748	765	-	mlaA	phospholipid-binding lipoprotein MlaA		401	615	834
YPTB_RS14315	3.92402	0	0	YPTB2641	3120784	3122010	1227	-	ccmI	c-type cytochrome biogenesis protein CcmI		2218	2272	978
YPTB_RS14320	0	0	0	YPTB2642	3122010	3122522	513	-		cytochrome c-type biogenesis protein CcmH		2329	2272	978
YPTB_RS14325	4.58462	4.47757	4.50162	YPTB2643	3122519	3123085	567	-		DsbE family thiol:disulfide interchange protein		1893	1953	816
YPTB_RS14330	4.45073	0	0	YPTB2644	3123082	3125052	1971	-		heme lyase CcmF/NrfE family subunit		2003	2272	978
YPTB_RS14335	4.05419	0	0	YPTB2645	3125049	3125543	495	-	ccmE	cytochrome c maturation protein CcmE		2184	2272	978
YPTB_RS14340	0	0	0	YPTB2646	3125540	3125890	351	-	ccmD	heme exporter protein CcmD		2329	2272	978
YPTB_RS14345	0	0	0	YPTB2647	3125887	3126624	738	-		heme ABC transporter permease		2329	2272	978
YPTB_RS14350	0	0	0	YPTB2648	3126687	3127346	660	-	ccmB	heme exporter protein CcmB		2329	2272	978
YPTB_RS14355	0	0	0	YPTB2649	3127316	3127972	657	-	ccmA	cytochrome c biogenesis heme-transporting ATPase CcmA		2329	2272	978
YPTB_RS14360	0	0	0	YPTB2650	3128417	3128884	468	-		hypothetical protein		2329	2272	978
YPTB_RS14365	0	0	0									2329	2272	978
YPTB_RS14370	4.90307	0	0	YPTB2651	3129501	3130043	543	+		LemA family protein		1591	2272	978
YPTB_RS14375	0	0	0	YPTB2652	3130048	3132087	2040	+		DUF2207 domain-containing protein		2329	2272	978
YPTB_RS14380	4.77953	5.18293	0	YPTB2653	3132463	3132804	342	+		alkylphosphonate utilization protein		1716	1324	978
YPTB_RS14385	0	0	0	YPTB2654	3132879	3133226	348	-		hypothetical protein		2329	2272	978
YPTB_RS14390	0	0	0	YPTB2655	3133251	3133730	480	-		type VI secretion system baseplate subunit TssE		2329	2272	978
YPTB_RS14395	4.50792	4.86335	0	YPTB2656	3133795	3134601	807	-		hypothetical protein		1961	1646	978
YPTB_RS14400	0	0	0	YPTB2657	3134621	3135463	843	-		TagK domain-containing protein		2329	2272	978
YPTB_RS14405	0	0	0	YPTB2658	3135469	3135729	261	-		PAAR domain-containing protein		2329	2272	978
YPTB_RS14410	0	0	0		3135828	3138688	2861	-		type VI secretion system Vgr family protein		2329	2272	978
YPTB_RS14415	0	0	0	YPTB2660	3139015	3142842	3828	-	tssM	type VI secretion system membrane subunit TssM		2329	2272	978
YPTB_RS14420	0	0	0	YPTB2661	3142851	3144227	1377	-	tssL	type VI secretion system protein TssL, long form		2329	2272	978
YPTB_RS14425	0	0	0	YPTB2662	3144224	3145573	1350	-	tssK	type VI secretion system baseplate subunit TssK		2329	2272	978
YPTB_RS14430	0	0	0	YPTB2663	3145577	3146116	540	-	tssJ	type VI secretion system lipoprotein TssJ		2329	2272	978
YPTB_RS14435	0	0	0	YPTB2664	3146390	3146875	486	-		Hcp family type VI secretion system effector		2329	2272	978
YPTB_RS14440	0	0	5.18508	YPTB2665	3147208	3148710	1503	-	tssC	type VI secretion system contractile sheath large subunit		2329	2272	503
YPTB_RS14445	0	0	0	YPTB2666	3148734	3149258	525	-	tssB	type VI secretion system contractile sheath small subunit		2329	2272	978
YPTB_RS14450	0	0	0	YPTB2667	3149364	3149972	609	-		type 1 fimbrial protein		2329	2272	978
YPTB_RS14465	0	0	0	YPTB2669	3152757	3153518	762	-		fimbria/pilus periplasmic chaperone		2329	2272	978
YPTB_RS14470	0	0	0	YPTB2670	3153675	3154220	546	-		type 1 fimbrial protein		2329	2272	978
YPTB_RS14475	0	0	0	YPTB2671	3154431	3157088	2658	-	tssH	type VI secretion system ATPase TssH		2329	2272	978
YPTB_RS14480	0	0	0	YPTB2672	3157872	3159752	1881	+	tssF	type VI secretion system baseplate subunit TssF		2329	2272	978
YPTB_RS14485	0	0	0	YPTB2673	3159752	3160777	1026	+	tssG	type VI secretion system baseplate subunit TssG		2329	2272	978
YPTB_RS14490	0	0	0	YPTB2674	3160876	3162069	1194	+		ImpA family type VI secretion system protein		2329	2272	978
YPTB_RS14495	0	0	0	YPTB2675	3162076	3163107	1032	+		fimbrial protein		2329	2272	978
YPTB_RS14500	0	0	0	YPTB2676	3163147	3164484	1338	+		glycosyl transferase		2329	2272	978
YPTB_RS14505	0	0	0	YPTB2677	3164481	3165182	702	+		hypothetical protein		2329	2272	978
YPTB_RS14510	0	0	0	YPTB2678	3165183	3166865	1683	+		OmpA family protein		2329	2272	978
YPTB_RS14515	4.58081	4.00043	0	YPTB2679	3166862	3167344	483	+		DcrB-related protein		1897	2147	978
YPTB_RS14520	0	0	0	YPTB2680	3167717	3168319	603	-		LuxR family transcriptional regulator		2329	2272	978
YPTB_RS14525	4.41687	3.96315	0	YPTB2681	3169588	3170682	1095	-	mltB	lytic murein transglycosylase B		2028	2155	978
YPTB_RS14530	5.79465	5.77255	6.36692	YPTB2682	3171011	3172030	1020	+		iron ABC transporter substrate-binding protein		601	727	107
YPTB_RS14535	0	0	0	YPTB2683	3172085	3173671	1587	+		iron ABC transporter permease		2329	2272	978
YPTB_RS14540	4.3652	4.60848	0	YPTB2684	3173668	3174717	1050	+		ABC transporter ATP-binding protein		2055	1853	978
YPTB_RS14545	0	0	0	YPTB2685	3174790	3175314	525	-		DUF2127 domain-containing protein		2329	2272	978
YPTB_RS14550	4.68458	4.13853	0	YPTB2686	3175781	3176260	480	+		Hcp family type VI secretion system effector		1800	2099	978
YPTB_RS14555	0	0	0	YPTB2687	3176490	3177338	849	-		DUF4225 domain-containing protein		2329	2272	978
YPTB_RS14560	0	0	0	YPTB2688	3178169	3180595	2427	+		dimethyl sulfoxide reductase subunit A		2329	2272	978
YPTB_RS14565	0	0	0	YPTB2689	3180607	3181224	618	+	dmsB	dimethylsulfoxide reductase subunit B		2329	2272	978
YPTB_RS14570	0	0	0	YPTB2690	3181226	3182002	777	+		dimethyl sulfoxide reductase anchor subunit family protein		2329	2272	978
YPTB_RS14575	0	0	0	YPTB2691	3182484	3183080	597	+		molecular chaperone		2329	2272	978
YPTB_RS14580	0	0	0	YPTB2692	3183077	3183646	570	+		4Fe-4S binding protein		2329	2272	978
YPTB_RS14585	0	0	0	YPTB2693	3183892	3184548	657	-		DUF799 domain-containing protein		2329	2272	978
YPTB_RS14590	4.05469	0	0	YPTB2694	3184545	3184901	357	-		DUF4810 domain-containing protein		2183	2272	978
YPTB_RS14595	4.6933	4.19778	0	YPTB2695	3184928	3185599	672	-		CsgG/HfaB family protein		1792	2081	978
YPTB_RS14600	4.88179	0	0	YPTB2696	3186285	3186716	432	+		hypothetical protein		1611	2272	978
YPTB_RS14605	0	0	0	YPTB2697	3186811	3187335	525	-		cytochrome b		2329	2272	978
YPTB_RS14610	5.56807	5.65399	5.48562	YPTB2698	3187580	3188815	1236	-	alaC	alanine transaminase		843	838	369
YPTB_RS14615	5.31037	5.65359	0	YPTB2699	3189081	3190328	1248	+		DUF1479 domain-containing protein		1128	839	978
YPTB_RS14620	5.89556	5.81157	4.86609	YPTB2700	3190406	3191377	972	-	glk	glucokinase		504	694	646
YPTB_RS14625	0	0	0	YPTB2701	3191558	3192034	477	-		multidrug/biocide efflux PACE transporter		2329	2272	978
YPTB_RS14630	0	0	0	YPTB2702	3192137	3193015	879	+		LysR family transcriptional regulator		2329	2272	978
YPTB_RS14635	4.88835	4.75772	0	YPTB2703	3193151	3194140	990	+		aldo/keto reductase		1609	1740	978
YPTB_RS14640	0	0	0	YPTB2704	3194410	3194724	315	+		DUF2502 domain-containing protein		2329	2272	978
YPTB_RS14645	0	0	0	YPTB2705	3194817	3196046	1230	-		Nramp family divalent metal transporter		2329	2272	978
YPTB_RS14650	4.4988	4.04265	0	YPTB2706	3196497	3197681	1185	+		NupC/NupG family nucleoside CNT transporter		1968	2134	978
YPTB_RS14655	0	0	0									2329	2272	978
YPTB_RS14660	0	0	0									2329	2272	978
YPTB_RS14665	0	0	0									2329	2272	978
YPTB_RS14670	0	0	0									2329	2272	978
YPTB_RS14675	6.02249	6.04191	5.92733	YPTB2707	3199412	3200827	1416	+	gltX	glutamate--tRNA ligase		416	510	205
YPTB_RS14680	0	0	0									2329	2272	978
YPTB_RS14685	0	0	0									2329	2272	978
YPTB_RS14690	0	0	0	YPTB2708	3201480	3202085	606	+		nucleotidyltransferase family protein		2329	2272	978
YPTB_RS14695	0	0	0	YPTB2709	3202234	3202581	348	+		FlxA-like family protein		2329	2272	978
YPTB_RS14700	4.42507	4.461	0	YPTB2710	3202698	3202913	216	-		DUF3820 family protein		2019	1962	978
YPTB_RS14705	5.54189	5.76728	4.80791	YPTB2711	3202933	3204945	2013	-	ligA	NAD-dependent DNA ligase LigA		880	734	683
YPTB_RS14710	5.77714	6.01241	5.06346	YPTB2712	3205036	3206022	987	-	zipA	cell division protein ZipA		613	529	551
YPTB_RS14715	4.2472	4.48291	0	YPTB2713	3206271	3207005	735	+	cysZ	sulfate transporter CysZ		2123	1950	978
YPTB_RS14720	6.84967	7.53555	6.07948	YPTB2714	3207162	3208130	969	+	cysK	cysteine synthase A		88	9	156
YPTB_RS14725	6.34207	6.48535	5.61213	YPTB2715	3208629	3208886	258	+	ptsH	phosphocarrier protein Hpr		232	223	324
YPTB_RS14730	6.46683	6.58578	6.09061	YPTB2716	3208935	3210662	1728	+	ptsI	phosphoenolpyruvate-protein phosphotransferase PtsI		183	174	154
YPTB_RS14735	6.47324	6.66299	5.73859	YPTB2717	3210711	3211220	510	+	crr	PTS glucose transporter subunit IIA		182	148	264
YPTB_RS14740	3.94771	4.573	0	YPTB2718	3211421	3212770	1350	-		ATP-binding protein		2207	1887	978
YPTB_RS14745	4.72412	5.25185	0	YPTB2719	3212796	3213479	684	-		response regulator transcription factor		1765	1255	978
YPTB_RS14750	0	0	0	YPTB2720	3213667	3214872	1206	+		efflux RND transporter periplasmic adaptor subunit		2329	2272	978
YPTB_RS14755	0	0	0	YPTB2721	3214876	3216912	2037	+		MacB family efflux pump subunit		2329	2272	978
YPTB_RS14760	0	0	5.65358	YPTB2722	3217167	3218813	1647	-		CoA-disulfide reductase		2329	2272	302
YPTB_RS14765	0	0	0	YPTB2723	3218873	3220333	1461	-		sodium:solute symporter		2329	2272	978
YPTB_RS14770	0	0	0	YPTB2724	3220330	3220527	198	-		DUF3311 domain-containing protein		2329	2272	978
YPTB_RS14775	4.1471	4.58463	0	YPTB2725	3220670	3221890	1221	-		M24 family metallopeptidase		2158	1870	978
YPTB_RS14780	0	0	0	YPTB2726	3221924	3223105	1182	-		pyridoxal phosphate-dependent aminotransferase		2329	2272	978
YPTB_RS14785	3.92403	4.32902	0	YPTB2727	3223806	3225224	1419	+		VWA domain-containing protein		2217	2038	978
YPTB_RS14790	0	0	0	YPTB2728	3225469	3227013	1545	+		HAMP domain-containing histidine kinase		2329	2272	978
YPTB_RS14795	4.63717	0	0	YPTB2729	3227010	3227717	708	+		response regulator transcription factor		1857	2272	978
YPTB_RS14800	0	0	0		3228098	3229330	1233	-		EspK/GogB family type III secretion system effector		2329	2272	978
YPTB_RS14805	5.16944	5.2486	0	YPTB2731	3229562	3230455	894	-	cysM	cysteine synthase CysM		1289	1260	978
YPTB_RS14810	4.77196	5.30928	0	YPTB2732	3230626	3231717	1092	-	cysA	sulfate/thiosulfate ABC transporter ATP-binding protein CysA		1723	1202	978
YPTB_RS14815	0	0	0	YPTB2733	3231707	3232582	876	-	cysW	sulfate/thiosulfate ABC transporter permease CysW		2329	2272	978
YPTB_RS14820	0	0	0	YPTB2734	3232582	3233415	834	-	cysT	sulfate/thiosulfate ABC transporter permease CysT		2329	2272	978
YPTB_RS14825	5.84839	6.17134	5.38857	YPTB2735	3233415	3234452	1038	-		sulfate ABC transporter substrate-binding protein		542	399	418
YPTB_RS14830	5.18923	0	0	YPTB2736	3234785	3236317	1533	-		MFS transporter		1267	2272	978
YPTB_RS14835	6.05959	6.06369	0	YPTB2737	3236922	3237800	879	-		MurR/RpiR family transcriptional regulator		390	481	978
YPTB_RS14845	5.3844	4.49334	0	YPTB2738	3237990	3238460	471	-		YhcH/YjgK/YiaL family protein		1055	1941	978
YPTB_RS14850	5.67394	5.0263	0	YPTB2739	3238542	3239414	873	-		N-acetylmannosamine kinase		732	1493	978
YPTB_RS14860	6.05784	5.14145	4.71288	YPTB2741	3241045	3241791	747	+		N-acetylmannosamine-6-phosphate 2-epimerase		393	1380	731
YPTB_RS14865	6.39737	5.5105	5.52467	YPTB2742	3241854	3242747	894	+		dihydrodipicolinate synthase family protein		210	999	351
YPTB_RS14870	5.11368	5.40141	0	YPTB2743	3242845	3243744	900	-		Dyp-type peroxidase		1350	1116	978
YPTB_RS14875	4.91245	5.24136	0	YPTB2744	3243922	3244533	612	-		RpoE-regulated lipoprotein		1586	1268	978
YPTB_RS14880	5.81518	6.09047	5.07042	YPTB2745	3244896	3245309	414	+		YgiW/YdeI family stress tolerance OB fold protein		578	456	549
YPTB_RS14885	0	0	0	YPTB2746	3245809	3248088	2280	+	yapL	autotransporter YapL		2329	2272	978
YPTB_RS14890	0	0	0	YPTB2747	3248180	3248596	417	-		hypothetical protein		2329	2272	978
YPTB_RS14900	0	0	0		3249067	3249249	183	-		GNAT family N-acetyltransferase		2329	2272	978
YPTB_RS14905	0	0	0	YPTB2749	3249394	3250119	726	-		hypothetical protein		2329	2272	978
YPTB_RS14910	4.53205	4.44109	0	YPTB2750	3250122	3250829	708	-		hypothetical protein		1937	1975	978
YPTB_RS14915	4.58289	4.70926	0	YPTB2751	3250826	3251488	663	-		MarR family transcriptional regulator		1895	1774	978
YPTB_RS14925	4.51637	4.70562	4.17344	YPTB2753	3252467	3252892	426	-		GNAT family acetyltransferase		1950	1778	938
YPTB_RS14930	5.33517	4.66936	0	YPTB2754	3253174	3254103	930	+	hemF	oxygen-dependent coproporphyrinogen oxidase		1114	1808	978
YPTB_RS14935	5.19985	5.33689	0	YPTB2755	3254103	3254561	459	+		YaiI/YqxD family protein		1256	1188	978
YPTB_RS14940	5.69525	5.74486	6.01841	YPTB2756	3254726	3257005	2280	-	maeB	NADP-dependent oxaloacetate-decarboxylating malate dehydrogenase		698	762	174
YPTB_RS14945	4.96356	4.56359	0	YPTB2757	3257744	3258340	597	-	nudK	GDP-mannose pyrophosphatase NudK		1534	1894	978
YPTB_RS14950	0	0	0	YPTB2758	3258524	3259126	603	-	napC	cytochrome c-type protein NapC		2329	2272	978
YPTB_RS14955	0	0	0	YPTB2759	3259151	3259606	456	-	napB	nitrate reductase cytochrome c-type subunit		2329	2272	978
YPTB_RS14960	4.56116	4.3481	0	YPTB2760	3259701	3262193	2493	-	napA	nitrate reductase catalytic subunit NapA		1923	2021	978
YPTB_RS14965	0	0	0	YPTB2761	3262190	3262456	267	-	napD	chaperone NapD		2329	2272	978
YPTB_RS14970	0	0	0	YPTB2762	3262446	3262949	504	-	napF	ferredoxin-type protein NapF		2329	2272	978
YPTB_RS14975	5.50789	5.20833	0	YPTB2763	3263782	3264411	630	+		response regulator		920	1310	978
YPTB_RS14980	3.17961	0	0	YPTB2764	3264424	3264702	279	-		helix-turn-helix domain-containing protein		2303	2272	978
YPTB_RS14985	0	0	0	YPTB2765	3265117	3268248	3132	+	acrD	multidrug efflux RND transporter permease AcrD		2329	2272	978
YPTB_RS14990	4.46104	0	0	YPTB2766	3268479	3269063	585	+		hypothetical protein		1996	2272	978
YPTB_RS14995	0	0	0	YPTB2767	3269352	3269900	549	+		metal-dependent hydrolase		2329	2272	978
YPTB_RS15000	0	0	0	YPTB2768	3270647	3271822	1176	-		anaerobic sulfatase maturase		2329	2272	978
YPTB_RS15005	4.81589	3.97761	0	YPTB2769	3271879	3273549	1671	-		sulfatase		1681	2150	978
YPTB_RS15010	5.02408	4.99666	4.35433	YPTB2770	3274030	3275100	1071	-		ABC transporter ATP-binding protein		1455	1527	867
YPTB_RS15015	0	0	0	YPTB2771	3275093	3276862	1770	-		iron ABC transporter permease		2329	2272	978
YPTB_RS15020	5.53951	6.01826	5.32216	YPTB2772	3276957	3278045	1089	-		ABC transporter substrate-binding protein		882	527	446
YPTB_RS15025	0	0	0	YPTB2773	3278356	3278829	474	+		tetratricopeptide repeat protein		2329	2272	978
YPTB_RS15030	5.3596	5.04609	0	YPTB2774	3278989	3279387	399	+		ArsC family reductase		1082	1470	978
YPTB_RS15035	5.85249	5.85369	4.31787	YPTB2775	3279389	3280516	1128	+	dapE	succinyl-diaminopimelate desuccinylase		540	658	883
YPTB_RS15040	5.15482	5.07213	0	YPTB2776	3280513	3281190	678	+		M15 family metallopeptidase		1312	1447	978
YPTB_RS15045	0	0	0	YPTB2777	3281258	3281452	195	+		YpfN family protein		2329	2272	978
YPTB_RS15050	3.28967	3.23908	0	YPTB2778	3281700	3283751	2052	-		tRNA(Met) cytidine acetyltransferase TmcA		2299	2243	978
YPTB_RS15055	0	0	0	YPTB2779	3283753	3284205	453	-		DUF441 domain-containing protein		2329	2272	978
YPTB_RS15060	5.10224	5.13726	0	YPTB2780	3284299	3285168	870	-		zinc metallopeptidase		1367	1386	978
YPTB_RS15065	5.8401	6.11754	5.34372	YPTB2781	3285387	3286100	714	-		phosphoribosylaminoimidazolesuccinocarboxamide synthase		551	433	439
YPTB_RS15070	6.55168	6.52609	6.01742	YPTB2782	3286171	3287229	1059	-	bamC	outer membrane protein assembly factor BamC		159	200	175
YPTB_RS15075	6.16429	6.30462	5.45853	YPTB2783	3287247	3288128	882	-	dapA	4-hydroxy-tetrahydrodipicolinate synthase		323	314	388
YPTB_RS15080	5.11739	4.88599	0	YPTB2784	3288293	3288862	570	+		glycine cleavage system transcriptional repressor		1347	1623	978
YPTB_RS15085	6.27326	6.50312	5.53154	YPTB2785	3288865	3289335	471	+	bcp	thioredoxin-dependent thiol peroxidase		266	216	348
YPTB_RS15095	0	0	0	YPTB2787	3290002	3290697	696	-		hypothetical protein		2329	2272	978
YPTB_RS15105	0	0	0	YPTB2789	3291297	3292361	1065	-		AI-2E family transporter		2329	2272	978
YPTB_RS15110	5.06564	5.80162	0	YPTB2790	3292692	3294176	1485	+		M48 family metallopeptidase		1398	707	978
YPTB_RS15115	5.72017	6.34754	4.97686	YPTB2791	3294283	3294639	357	+	arsC	arsenate reductase (glutaredoxin)		675	293	598
YPTB_RS15120	4.70276	4.52902	0	YPTB2792	3294852	3295559	708	-	hda	DnaA inactivator Hda		1783	1914	978
YPTB_RS15125	0	0	0	YPTB2793	3295818	3297104	1287	-	uraA	uracil permease		2329	2272	978
YPTB_RS15130	6.49424	6.40508	5.65877	YPTB2794	3297261	3297887	627	-	upp	uracil phosphoribosyltransferase		178	252	297
YPTB_RS15135	6.08251	5.97092	4.20288	YPTB2795	3298322	3299365	1044	+	purM	phosphoribosylformylglycinamidine cyclo-ligase		369	554	931
YPTB_RS15140	5.26166	5.26965	0	YPTB2796	3299480	3300118	639	+	purN	phosphoribosylglycinamide formyltransferase		1179	1239	978
YPTB_RS15145	5.30508	5.82659	0	YPTB2797	3300347	3300892	546	+	speG	spermidine N1-acetyltransferase		1131	678	978
YPTB_RS15155	4.70012	4.75766	3.99892	YPTB2799	3302379	3303191	813	-	pstB	phosphate ABC transporter ATP-binding protein PstB		1787	1741	962
YPTB_RS15160	0	0	0	YPTB2800	3303219	3304931	1713	-	pstA	phosphate ABC transporter permease PstA		2329	2272	978
YPTB_RS15165	0	0	0	YPTB2801	3304931	3307162	2232	-		ABC transporter permease subunit		2329	2272	978
YPTB_RS15170	5.49692	5.71855	0	YPTB2802	3307433	3309496	2064	+	ppk1	polyphosphate kinase 1		933	784	978
YPTB_RS15175	5.80197	5.88226	0	YPTB2803	3309507	3311066	1560	+	ppx	exopolyphosphatase		591	628	978
YPTB_RS15180	0	0	0	YPTB2804	3311255	3311443	189	+		DUF2633 family protein		2329	2272	978
YPTB_RS15185	5.14057	4.9302	0	YPTB2805	3311495	3312970	1476	+	mgtE	magnesium transporter		1321	1591	978
YPTB_RS15190	5.23936	3.49435	5.06829	YPTB2806	3313110	3314462	1353	+	yegD	molecular chaperone		1206	2220	550
YPTB_RS15195	0	0	0	YPTB2807	3314734	3315582	849	-		ABC transporter permease		2329	2272	978
YPTB_RS15200	0	0	0	YPTB2808	3315644	3316909	1266	-		ABC transporter permease		2329	2272	978
YPTB_RS15205	0	0	0	YPTB2809	3316956	3317984	1029	-		ABC transporter substrate-binding protein		2329	2272	978
YPTB_RS15210	0	0	0	YPTB2810	3318037	3319326	1290	-		4-aminobutyrate--2-oxoglutarate transaminase		2329	2272	978
YPTB_RS15215	0	0	4.51596	YPTB2811	3319508	3321013	1506	+		PLP-dependent aminotransferase family protein		2329	2272	814
YPTB_RS15220	0	0	0	YPTB2812	3321396	3322481	1086	+		ABC transporter ATP-binding protein		2329	2272	978
YPTB_RS15225	4.5663	4.67267	0	YPTB2813	3322883	3324217	1335	+		MdtA/MuxA family multidrug efflux RND transporter periplasmic adaptor subunit		1915	1804	978
YPTB_RS15230	0	0	0	YPTB2814	3324217	3327375	3159	+		MdtB/MuxB family multidrug efflux RND transporter permease subunit		2329	2272	978
YPTB_RS15235	0	0	0	YPTB2815	3327372	3330446	3075	+	mdtC	multidrug efflux RND transporter permease subunit MdtC		2329	2272	978
YPTB_RS15240	0	0	0	YPTB2816	3330480	3331877	1398	+		MFS transporter		2329	2272	978
YPTB_RS15245	3.80262	4.52083	0	YPTB2817	3331911	3333293	1383	+	baeS	two-component system sensor histidine kinase BaeS		2244	1921	978
YPTB_RS15250	4.64089	4.51998	0	YPTB2818	3333303	3334022	720	+	baeR	two-component system response regulator BaeR		1852	1922	978
YPTB_RS15255	5.47692	5.01023	4.73879	YPTB2819	3334159	3334497	339	+		YegP family protein		949	1511	717
YPTB_RS15260	5.55471	5.9275	5.46068	YPTB2820	3334795	3336189	1395	+	yegQ	tRNA 5-hydroxyuridine modification protein YegQ		860	584	385
YPTB_RS15265	4.43921	4.4106	0	YPTB2821	3336826	3337716	891	+	yegS	lipid kinase YegS		2012	1991	978
YPTB_RS15270	4.58025	6.00854	0	YPTB2822	3338003	3338512	510	-		inhibitor of vertebrate lysozyme family protein		1900	532	978
YPTB_RS15275	4.17842	3.85172	0	YPTB2823	3338743	3339663	921	+		hypothetical protein		2146	2173	978
YPTB_RS15280	5.07269	4.76251	0	YPTB2824	3339691	3340491	801	-	thiD	bifunctional hydroxymethylpyrimidine kinase/phosphomethylpyrimidine kinase		1393	1736	978
YPTB_RS15285	0	0	0	YPTB2825	3341013	3341480	468	+		DUF943 family protein		2329	2272	978
YPTB_RS15295	0	0	0	YPTB2826	3341824	3342459	636	+		hypothetical protein		2329	2272	978
YPTB_RS15300	0	0	0	YPTB2827	3342456	3342851	396	+		DUF1240 domain-containing protein		2329	2272	978
YPTB_RS15305	0	0	0	YPTB2828	3342915	3343310	396	+		DUF1240 domain-containing protein		2329	2272	978
YPTB_RS15310	0	0	0	YPTB2829	3343372	3343767	396	+		DUF1240 domain-containing protein		2329	2272	978
YPTB_RS15315	0	0	0	YPTB2830	3343831	3344229	399	+		DUF1240 domain-containing protein		2329	2272	978
YPTB_RS15320	0	0	0	YPTB2831	3344253	3344732	480	+		Hcp family type VI secretion system effector		2329	2272	978
YPTB_RS15325	6.27455	6.26484	5.56911	YPTB2832	3345011	3346588	1578	-	guaA	glutamine-hydrolyzing GMP synthase		265	336	334
YPTB_RS15335	6.70207	6.59115	5.81486	YPTB2833	3346768	3348231	1464	-	guaB	IMP dehydrogenase		117	173	241
YPTB_RS15340	5.03431	4.91984	0	YPTB2834	3348401	3349780	1380	+	xseA	exodeoxyribonuclease VII large subunit		1441	1598	978
YPTB_RS15345	4.42152	4.78568	0	YPTB2835	3349952	3350176	225	-		zinc ribbon domain-containing protein		2023	1715	978
YPTB_RS15350	0	0	0	YPTB2836	3350225	3351181	957	-		AEC family transporter		2329	2272	978
YPTB_RS15355	6.25951	6.25619	5.80314	YPTB2837	3351528	3353015	1488	-	der	ribosome biogenesis GTPase Der		272	340	248
YPTB_RS15360	6.23035	6.21406	5.68274	YPTB2838	3353163	3354344	1182	-	bamB	outer membrane protein assembly factor BamB		284	367	288
YPTB_RS15365	6.12803	6.08179	5.29233	YPTB2839	3354356	3354991	636	-		YfgM family protein		342	465	461
YPTB_RS15370	6.22658	6.35798	5.68088	YPTB2840	3355005	3356279	1275	-	hisS	histidine--tRNA ligase		287	287	289
YPTB_RS15375	6.08843	6.05539	5.42896	YPTB2841	3356488	3357615	1128	-	ispG	flavodoxin-dependent (E)-4-hydroxy-3-methylbut-2-enyl-diphosphate synthase		362	494	397
YPTB_RS15380	5.79501	5.78034	4.21582	YPTB2842	3357719	3358807	1089	-	rodZ	cytoskeleton protein RodZ		600	722	924
YPTB_RS15385	5.42347	4.93397	0	YPTB2843	3358797	3359546	750	-	pilW	type IV pilus biogenesis/stability protein PilW		1008	1588	978
YPTB_RS15390	5.96448	5.5541	4.58135	YPTB2844	3359700	3360896	1197	-		bifunctional tRNA (adenosine(37)-C2)-methyltransferase TrmG/ribosomal RNA large subunit methyltransferase RlmN		464	953	785
YPTB_RS15395	6.71191	6.96152	5.81295	YPTB2845	3361158	3361586	429	-	ndk	nucleoside-diphosphate kinase		115	80	243
YPTB_RS15400	0	0	0	YPTB2846	3361914	3364334	2421	-		peptidase inhibitor family I36 protein		2329	2272	978
YPTB_RS15410	0	0	0	YPTB2848	3365050	3369399	4350	+		autotransporter outer membrane beta-barrel domain-containing protein		2329	2272	978
YPTB_RS15415	0	0	0	YPTB2849	3369957	3373322	3366	+	yapB	autotransporter YapB		2329	2272	978
YPTB_RS15420	0	0	0	YPTB2850	3373929	3377444	3516	+	yapB	autotransporter YapB		2329	2272	978
YPTB_RS15425	4.28673	4.12977	0	YPTB2851	3377529	3378482	954	-	sseB	enhanced serine sensitivity protein SseB		2098	2105	978
YPTB_RS15430	6.29728	6.55774	5.86036	YPTB2852	3378561	3379859	1299	-	pepB	aminopeptidase PepB		251	188	225
YPTB_RS15435	5.58064	5.74882	4.75188	YPTB2853	3379999	3380199	201	-	iscX	Fe-S cluster assembly protein IscX		824	758	712
YPTB_RS15440	5.68393	5.9257	4.49105	YPTB2854	3380229	3380564	336	-	fdx	ISC system 2Fe-2S type ferredoxin		713	587	818
YPTB_RS15445	5.6873	5.7622	5.05626	YPTB2855	3380567	3382501	1935	-	hscA	Fe-S protein assembly chaperone HscA		710	742	554
YPTB_RS15450	5.37567	5.55354	4.29735	YPTB2856	3382744	3383268	525	-	hscB	co-chaperone HscB		1063	954	889
YPTB_RS15455	5.41149	5.34473	0	YPTB2857	3383379	3383702	324	-	iscA	iron-sulfur cluster assembly protein IscA		1020	1180	978
YPTB_RS15460	6.17051	6.07388	5.34616	YPTB2858	3383972	3384358	387	-	iscU	Fe-S cluster assembly scaffold IscU		317	472	438
YPTB_RS15465	5.92837	5.84717	5.22433	YPTB2859	3384389	3385618	1230	-		IscS subfamily cysteine desulfurase		488	661	487
YPTB_RS15470	5.71307	5.53628	4.20672	YPTB2860	3385672	3386166	495	-	iscR	Fe-S cluster assembly transcriptional regulator IscR		686	974	927
YPTB_RS15475	5.50372	5.48352	4.22868	YPTB2861	3386322	3387095	774	-	trmJ	tRNA (cytosine(32)/uridine(32)-2'-O)-methyltransferase TrmJ		926	1033	919
YPTB_RS15480	6.172	5.77007	5.48851	YPTB2862	3387214	3388017	804	+	suhB	inositol-1-monophosphatase		315	732	368
YPTB_RS15485	0	0	0	YPTB2863	3388116	3389138	1023	-		nickel/cobalt transporter		2329	2272	978
YPTB_RS15490	3.64446	3.89254	0	YPTB2864	3389129	3389803	675	-		DUF1007 family protein		2274	2167	978
YPTB_RS15495	2.85193	2.89759	0	YPTB2865	3389945	3391306	1362	+	csiE	stationary phase inducible protein CsiE		2314	2256	978
YPTB_RS15500	0	0	0	YPTB2866	3391303	3392460	1158	-		3-phenylpropionate MFS transporter		2329	2272	978
YPTB_RS15505	6.88213	8.13917	0	YPTB2867	3392902	3393450	549	-	ail	attachment invasion locus protein Ail		81	3	978
YPTB_RS15510	0	0	0	YPTB2868	3393559	3393741	183	-		hypothetical protein		2329	2272	978
YPTB_RS15515	6.56499	6.55681	6.38673	YPTB2869	3393893	3395146	1254	-		serine hydroxymethyltransferase		156	189	104
YPTB_RS15520	5.15193	5.41613	0	YPTB2870	3395687	3396877	1191	+	hmpA	NO-inducible flavohemoprotein		1317	1099	978
YPTB_RS15525	0	0	0	YPTB2871	3397341	3398240	900	+		hypothetical protein		2329	2272	978
YPTB_RS15530	5.98851	6.1834	5.16109	YPTB2872	3398422	3398760	339	-	glnB	nitrogen regulatory protein P-II		442	384	512
YPTB_RS15535	5.75926	5.98879	5.25371	YPTB2873	3398775	3400397	1623	-		NAD+ synthase		634	542	476
YPTB_RS15540	5.26735	5.32533	0	YPTB2874	3400557	3401894	1338	-	glrR	two-component system response regulator GlrR		1173	1192	978
YPTB_RS15545	5.23098	5.46562	0	YPTB2875	3401857	3402897	1041	-	qseG	two-component system QseEF-associated lipoprotein QseG		1216	1059	978
YPTB_RS15550	4.31247	4.5815	0	YPTB2876	3402973	3404409	1437	-		HAMP domain-containing histidine kinase		2080	1875	978
YPTB_RS15555	0	0	0	YPTB2877	3405604	3406164	561	+		hypothetical protein		2329	2272	978
YPTB_RS15560	0	0	0	YPTB2878	3406616	3407065	450	+		hypothetical protein		2329	2272	978
YPTB_RS15565	6.01106	5.85974	5.65516	YPTB2879	3407482	3411372	3891	-	purL	phosphoribosylformylglycinamidine synthase		429	653	300
YPTB_RS15570	0	0	0	YPTB2880	3411688	3413148	1461	+	mltF	membrane-bound lytic murein transglycosylase MltF		2329	2272	978
YPTB_RS15575	4.82161	5.03923	0	YPTB2881	3413275	3413877	603	-	tadA	tRNA adenosine(34) deaminase TadA		1675	1478	978
YPTB_RS15580	4.60946	4.7352	0	YPTB2882	3413948	3414643	696	-	yfhb	phosphatidylglycerophosphatase C		1876	1754	978
YPTB_RS15585	5.20624	5.23026	0	YPTB2883	3414870	3415757	888	-	murQ	N-acetylmuramic acid 6-phosphate etherase		1249	1279	978
YPTB_RS15590	0	0	0	YPTB2884	3415965	3416804	840	+		MurR/RpiR family transcriptional regulator		2329	2272	978
YPTB_RS15595	0	0	0	YPTB2885	3416966	3417226	261	+		YfhL family 4Fe-4S dicluster ferredoxin		2329	2272	978
YPTB_RS15600	4.74712	4.50924	0	YPTB2886	3417332	3417712	381	-	acpS	holo-ACP synthase		1746	1933	978
YPTB_RS15605	5.37204	5.80724	4.09631	YPTB2887	3417712	3418443	732	-	pdxJ	pyridoxine 5'-phosphate synthase		1070	699	950
YPTB_RS15610	2.92229	3.92111	0	YPTB2888	3418602	3419327	726	-	recO	DNA repair protein RecO		2310	2161	978
YPTB_RS15615	5.88654	5.89853	5.30636	YPTB2889	3419337	3420248	912	-	era	GTPase Era		512	610	455
YPTB_RS15620	5.71545	5.79067	5.95224	YPTB2890	3420245	3420925	681	-	rnc	ribonuclease III		682	716	195
YPTB_RS15625	5.99209	6.10063	5.47563	YPTB2891	3421277	3422275	999	-	lepB	signal peptidase I		441	445	374
YPTB_RS15630	6.18178	6.2202	5.55322	YPTB2892	3422285	3424084	1800	-	lepA	translation elongation factor 4		309	361	342
YPTB_RS15635	0	0	0		3424584	3425437	854	+		hypothetical protein		2329	2272	978
YPTB_RS15640	0	0	0	YPTB2894	3425458	3425913	456	-	rseC	SoxR-reducing system protein RseC		2329	2272	978
YPTB_RS15645	5.08043	5.97453	4.40045	YPTB2895	3425910	3426866	957	-	rseB	sigma-E factor regulatory protein RseB		1380	549	850
YPTB_RS15650	4.42787	4.36374	0	YPTB2896	3426866	3427522	657	-	rseA	anti-sigma-E factor RseA		2017	2013	978
YPTB_RS15655	5.18609	5.49463	0	YPTB2897	3427548	3428123	576	-	rpoE	RNA polymerase sigma factor RpoE		1271	1015	978
YPTB_RS15660	5.12525	5.29094	0	YPTB2898	3428347	3429948	1602	+	nadB	L-aspartate oxidase		1340	1219	978
YPTB_RS15665	4.4132	4.61177	0	YPTB2899	3430231	3430977	747	-		tRNA1(Val) (adenine(37)-N6)-methyltransferase		2035	1851	978
YPTB_RS15670	5.95282	6.09887	5.4156	YPTB2900	3431229	3432554	1326	+	srmB	ATP-dependent RNA helicase SrmB		471	446	408
YPTB_RS15675	0	0	0	YPTB2901	3432685	3433341	657	-		ankyrin repeat domain-containing protein		2329	2272	978
YPTB_RS15685	0	0	0	YPTB2902	3433419	3434381	963	-		DUF2974 domain-containing protein		2329	2272	978
YPTB_RS15690	6.36696	6.85876	6.10686	YPTB2903	3434560	3434943	384	-	grcA	autonomous glycyl radical cofactor GrcA		221	98	150
YPTB_RS15695	5.1033	5.10882	4.67405	YPTB2904	3435296	3435982	687	+	ung	uracil-DNA glycosylase		1364	1412	745
YPTB_RS15700	5.71678	6.43728	5.36657	YPTB2905	3436073	3436720	648	-	pcp	pyroglutamyl-peptidase I		680	238	427
YPTB_RS15705	0	0	0	YPTB2906	3436730	3437749	1020	-		DUF979 domain-containing protein		2329	2272	978
YPTB_RS15710	0	0	0	YPTB2907	3437746	3438477	732	-		DUF969 domain-containing protein		2329	2272	978
YPTB_RS15715	5.57758	5.6792	0	YPTB2908	3438562	3439299	738	-	pxpA	5-oxoprolinase subunit PxpA		832	814	978
YPTB_RS15720	5.63748	5.88052	0	YPTB2909	3439296	3440246	951	-		biotin-dependent carboxyltransferase family protein		774	631	978
YPTB_RS15725	5.30365	5.47277	0	YPTB2910	3440240	3440896	657	-	pxpB	5-oxoprolinase subunit PxpB		1135	1048	978
YPTB_RS15730	4.97754	5.41484	0	YPTB2911	3441515	3442258	744	-		type 2 GTP cyclohydrolase I		1522	1101	978
YPTB_RS15735	4.73105	4.64794	0	YPTB2912	3442435	3443472	1038	-		MBL fold metallo-hydrolase		1757	1824	978
YPTB_RS15740	0	0	0	YPTB2913	3443463	3444926	1464	-	phrB	deoxyribodipyrimidine photo-lyase		2329	2272	978
YPTB_RS15745	0	0	0	YPTB2914	3445056	3445538	483	-		YbgA family protein		2329	2272	978
YPTB_RS15750	0	2.79976	0	YPTB2915	3445952	3446158	207	-		YbfA family protein		2329	2259	978
YPTB_RS15755	0	0	0		3446324	3446566	243	+		hypothetical protein		2329	2272	978
YPTB_RS15760	0	0	0		3446563	3446652	90	+		K(+)-transporting ATPase subunit F		2329	2272	978
YPTB_RS15765	0	0	0	YPTB2916	3446653	3448341	1689	+	kdpA	potassium-transporting ATPase subunit KdpA		2329	2272	978
YPTB_RS15770	0	0	0	YPTB2917	3448435	3450501	2067	+	kdpB	potassium-transporting ATPase subunit KdpB		2329	2272	978
YPTB_RS15775	0	0	0	YPTB2918	3450713	3451315	603	+	kdpC	potassium-transporting ATPase subunit KdpC		2329	2272	978
YPTB_RS15780	0	0	0	YPTB2919	3451325	3454051	2727	+	kdpD	two-component system sensor histidine kinase KdpD		2329	2272	978
YPTB_RS15785	4.58075	4.77348	0	YPTB2920	3454538	3455221	684	+	kdpE	two-component system response regulator KdpE		1898	1727	978
YPTB_RS15790	0	0	0	YPTB2921	3455316	3455744	429	+		EamA family transporter		2329	2272	978
YPTB_RS15795	0	0	0	YPTB2922	3455872	3456114	243	-		hypothetical protein		2329	2272	978
YPTB_RS15805	5.92132	6.08212	5.36758	YPTB2923	3456488	3458131	1644	-	pgm	phosphoglucomutase (alpha-D-glucose-1,6-bisphosphate-dependent)		491	463	426
YPTB_RS15810	6.15489	6.24022	0	YPTB2924	3458204	3458731	528	-	seqA	replication initiation negative regulator SeqA		329	349	978
YPTB_RS15820	5.05404	0	0	YPTB2925	3459226	3459594	369	+		hypothetical protein		1416	2272	978
YPTB_RS15830	3.64848	2.61062	0	YPTB2927	3459889	3460650	762	-	chbG	chitin disaccharide deacetylase		2272	2264	978
YPTB_RS15835	0	0	0	YPTB2928	3460702	3461532	831	-	chbR	transcriptional regulator ChbR		2329	2272	978
YPTB_RS15840	4.68056	4.22896	0	YPTB2929	3461581	3461928	348	-	chbA	PTS N,N'-diacetylchitobiose transporter subunit IIA		1804	2073	978
YPTB_RS15845	0	0	0		3462095	3463457	1363	-	chbC	PTS N,N'-diacetylchitobiose transporter subunit IIC		2329	2272	978
YPTB_RS15850	0	0	0	YPTB2931	3463468	3463785	318	-		PTS sugar transporter subunit IIB		2329	2272	978
YPTB_RS15855	0	0	0		3464557	3464736	180	+		hypothetical protein		2329	2272	978
YPTB_RS15860	0	0	0	YPTB2932	3464825	3465205	381	+	crcB	fluoride efflux transporter CrcB		2329	2272	978
YPTB_RS15865	2.86972	3.55589	0	YPTB2933	3465221	3465625	405	+	crcB	fluoride efflux transporter CrcB		2312	2213	978
YPTB_RS15870	4.78276	4.95563	0	YPTB2934	3465723	3466898	1176	-	kch	voltage-gated potassium channel protein		1710	1566	978
YPTB_RS15880	6.5303	6.74674	6.50331	YPTB2935	3467517	3467846	330	+	hdeB	acid-activated periplasmic chaperone HdeB		163	126	88
YPTB_RS15885	0	0	0	YPTB2936	3468011	3469069	1059	-		HoxN/HupN/NixA family nickel/cobalt transporter		2329	2272	978
YPTB_RS15890	0	0	0	YPTB2937	3469218	3470210	993	-	yut	urea transporter		2329	2272	978
YPTB_RS15895	5.03751	5.38061	0	YPTB2938	3470589	3471554	966	-		urease accessory protein UreD		1438	1141	978
YPTB_RS15900	5.93479	6.17957	5.07538	YPTB2939	3471551	3472213	663	-	ureG	urease accessory protein UreG		481	389	543
YPTB_RS15905	4.51012	4.80073	0	YPTB2940	3472340	3473026	687	-		urease accessory protein UreF		1957	1702	978
YPTB_RS15910	5.68126	5.98596	0	YPTB2941	3473048	3473743	696	-	ureE	urease accessory protein UreE		720	544	978
YPTB_RS15915	6.03639	6.28559	6.27568	YPTB2942	3474039	3475757	1719	-		urease subunit alpha		406	322	118
YPTB_RS15920	6.31104	6.51902	0	YPTB2943	3475847	3476281	435	-	ureB	urease subunit beta		243	204	978
YPTB_RS15925	5.64759	5.83101	5.2611	YPTB2944	3476334	3476636	303	-		urease subunit gamma		766	673	471
YPTB_RS15930	0	0	0	YPTB2945	3477835	3478500	666	-		ABC transporter ATP-binding protein		2329	2272	978
YPTB_RS15935	0	0	0	YPTB2946	3478493	3479299	807	-		ATP-binding cassette domain-containing protein		2329	2272	978
YPTB_RS15940	0	0	0	YPTB2947	3479299	3480105	807	-		ABC transporter permease		2329	2272	978
YPTB_RS15945	0	0	0	YPTB2948	3480102	3481070	969	-		ABC transporter permease		2329	2272	978
YPTB_RS15950	5.3385	5.23062	0	YPTB2949	3481070	3482647	1578	-		ABC transporter substrate-binding protein		1109	1278	978
YPTB_RS15955	5.49764	4.24361	5.00553	YPTB2950	3483443	3483655	213	-	cspA	RNA chaperone/antiterminator CspA		931	2066	585
YPTB_RS15960	4.9909	4.70133	0	YPTB2951	3484163	3484501	339	+		hypothetical protein		1498	1782	978
YPTB_RS15965	0	0	0	YPTB2952	3484666	3485115	450	+		DUF1198 domain-containing protein		2329	2272	978
YPTB_RS15970	0	0	0	YPTB2953	3485213	3485548	336	-		DUF2002 family protein		2329	2272	978
YPTB_RS15975	0	0	0	YPTB2954	3486027	3486392	366	-	asr	acid resistance repetitive basic protein Asr		2329	2272	978
YPTB_RS15980	0	0	0	YPTB2955	3486897	3487133	237	+		redoxin NrdH		2329	2272	978
YPTB_RS15985	0	0	0	YPTB2956	3487147	3487551	405	+	nrdI	class Ib ribonucleoside-diphosphate reductase assembly flavoprotein NrdI		2329	2272	978
YPTB_RS15990	4.35682	5.13341	0	YPTB2957	3487533	3489683	2151	+	nrdE	class 1b ribonucleoside-diphosphate reductase subunit alpha		2062	1389	978
YPTB_RS15995	3.8555	4.9561	0	YPTB2958	3489790	3490761	972	+	nrdF	class 1b ribonucleoside-diphosphate reductase subunit beta		2233	1564	978
YPTB_RS16000	5.51267	5.36618	5.044	YPTB2959	3491437	3492636	1200	+	proV	glycine betaine/L-proline ABC transporter ATP-binding protein ProV		915	1158	562
YPTB_RS16005	4.91487	4.62955	0	YPTB2960	3492629	3493795	1167	+	proW	glycine betaine/L-proline ABC transporter permease ProW		1584	1838	978
YPTB_RS16010	6.28757	6.0954	5.07669	YPTB2961	3493843	3494847	1005	+	proX	glycine betaine/L-proline ABC transporter substrate-binding protein ProX		255	451	541
YPTB_RS16015	4.0472	3.08942	0	YPTB2962	3495077	3496027	951	-	puuE	allantoinase PuuE		2186	2248	978
YPTB_RS16020	0	0	0	YPTB2963	3496348	3497832	1485	+		NCS1 family nucleobase:cation symporter-1		2329	2272	978
YPTB_RS16025	0	0	0									2329	2272	978
YPTB_RS16030	4.85398	5.00509	0	YPTB2964	3498078	3498842	765	-	dnaQ	DNA polymerase III subunit epsilon		1639	1518	978
YPTB_RS16035	5.06366	4.33921	0	YPTB2965	3498912	3499376	465	+	rnhA	ribonuclease HI		1403	2031	978
YPTB_RS16040	0	0	0	YPTB2966	3499431	3500150	720	-		class I SAM-dependent methyltransferase		2329	2272	978
YPTB_RS16045	4.8254	5.15031	0	YPTB2967	3500195	3500950	756	+	gloB	hydroxyacylglutathione hydrolase		1671	1370	978
YPTB_RS16050	0	0	0	YPTB2968	3501022	3502410	1389	+	mltD	murein transglycosylase D		2329	2272	978
YPTB_RS16055	4.75939	4.83436	0	YPTB2969	3502453	3503214	762	-		endonuclease/exonuclease/phosphatase family protein		1731	1678	978
YPTB_RS16065	5.25537	5.30305	0	YPTB2971	3504095	3504898	804	-	dkgB	2,5-didehydrogluconate reductase DkgB		1185	1208	978
YPTB_RS16070	0	0	0									2329	2272	978
YPTB_RS16075	0	0	0									2329	2272	978
YPTB_RS16080	0	0	0									2329	2272	978
YPTB_RS16085	0	0	0									2329	2272	978
YPTB_RS16090	0	0	0									2329	2272	978
YPTB_RS16100	5.57536	5.65429	0	YPTB2972	3511130	3511696	567	-	gmhB	D-glycero-beta-D-manno-heptose 1,7-bisphosphate 7-phosphatase		833	837	978
YPTB_RS16105	5.45768	5.57618	0	YPTB2973	3511883	3512914	1032	+	metN	methionine ABC transporter ATP-binding protein MetN		968	927	978
YPTB_RS16110	4.81835	4.90016	0	YPTB2974	3512907	3513560	654	+		methionine ABC transporter permease MetI		1678	1615	978
YPTB_RS16115	6.40379	6.52641	4.6314	YPTB2975	3513624	3514439	816	+		MetQ/NlpA family lipoprotein		206	199	766
YPTB_RS16120	5.57441	5.74488	0	YPTB2976	3514557	3514964	408	+	rcsF	Rcs stress response system protein RcsF		835	761	978
YPTB_RS16125	0	0	0	YPTB2977	3514961	3515668	708	+	tsaA	tRNA (N6-threonylcarbamoyladenosine(37)-N6)-methyltransferase TrmO		2329	2272	978
YPTB_RS16130	6.21987	6.11746	5.8254	YPTB2978	3515772	3517490	1719	+	proS	proline--tRNA ligase		289	434	236
YPTB_RS16135	5.35314	5.91389	5.11909	YPTB2979	3517624	3518307	684	-	nlpE	envelope stress response activation lipoprotein NlpE		1085	602	529
YPTB_RS16140	0	0	0	YPTB2980	3518392	3518808	417	-	arfB	aminoacyl-tRNA hydrolase		2329	2272	978
YPTB_RS16145	4.99103	4.83393	0	YPTB2981	3518811	3519359	549	-		YaeQ family protein		1497	1679	978
YPTB_RS16150	5.5085	5.52323	0	YPTB2982	3519601	3519801	201	+		YaeP family protein		919	985	978
YPTB_RS16155	5.50856	5.89929	4.81338	YPTB2983	3519788	3520048	261	+	rof	Rho-binding antiterminator		918	608	676
YPTB_RS16160	0	0	0	YPTB2984	3520302	3520619	318	-		cytochrome c		2329	2272	978
YPTB_RS16165	4.73457	4.64839	0	YPTB2985	3520856	3522238	1383	-	tilS	tRNA lysidine(34) synthetase TilS		1754	1821	978
YPTB_RS16170	4.39511	4.34639	0	YPTB2986	3522240	3522638	399	-		VOC family protein		2044	2022	978
YPTB_RS16175	6.03549	6.17922	5.6092	YPTB2987	3522822	3523781	960	-	accA	acetyl-CoA carboxylase carboxyl transferase subunit alpha		408	391	326
YPTB_RS16180	5.25063	5.30146	0	YPTB2988	3523794	3527276	3483	-	dnaE	DNA polymerase III subunit alpha		1190	1209	978
YPTB_RS16185	5.1775	4.78418	0	YPTB2989	3527439	3528035	597	-	rnhB	ribonuclease HII		1283	1717	978
YPTB_RS16190	4.95912	4.81249	0	YPTB2990	3528032	3529216	1185	-	lpxB	lipid-A-disaccharide synthase		1543	1694	978
YPTB_RS16195	5.97977	5.87626	5.2575	YPTB2991	3529220	3530008	789	-	lpxA	acyl-ACP--UDP-N-acetylglucosamine O-acyltransferase		451	633	473
YPTB_RS16200	6.36566	6.27368	5.73106	YPTB2992	3530012	3530542	531	-	fabZ	3-hydroxyacyl-ACP dehydratase FabZ		223	331	268
YPTB_RS16205	5.68757	5.92112	0	YPTB2993	3530700	3531722	1023	-	lpxD	UDP-3-O-(3-hydroxymyristoyl)glucosamine N-acyltransferase		708	592	978
YPTB_RS16210	6.98637	7.139	6.15517	YPTB2994	3531726	3532223	498	-	skp	molecular chaperone Skp		65	41	143
YPTB_RS16215	6.54455	6.56193	6.30879	YPTB2995	3532381	3534768	2388	-	bamA	outer membrane protein assembly factor BamA		161	185	114
YPTB_RS16220	5.51391	5.50387	0	YPTB2996	3534805	3536160	1356	-	rseP	sigma E protease regulator RseP		912	1004	978
YPTB_RS16225	4.69026	4.41452	0	YPTB2997	3536189	3537037	849	-	cdsA	phosphatidate cytidylyltransferase		1795	1990	978
YPTB_RS16230	5.56235	5.39661	4.71405	YPTB2998	3537047	3537805	759	-	ispU	(2E,6E)-farnesyl-diphosphate-specific ditrans,polycis-undecaprenyl-diphosphate synthase		852	1123	730
YPTB_RS16235	5.68965	5.61401	5.557	YPTB2999	3538029	3539225	1197	-	ispC	1-deoxy-D-xylulose-5-phosphate reductoisomerase		706	874	339
YPTB_RS16240	7.17979	7.21861	6.30314	YPTB3000	3539439	3539996	558	-	frr	ribosome recycling factor		42	30	117
YPTB_RS16245	6.13219	6.17518	5.28123	YPTB3001	3540132	3540857	726	-	pyrH	UMP kinase		341	396	465
YPTB_RS16250	7.15874	7.10201	7.1002	YPTB3002	3541066	3541923	858	-	tsf	translation elongation factor Ts		46	48	10
YPTB_RS16255	7.42445	7.22975	6.90797	YPTB3003	3542052	3542777	726	-	rpsB	30S ribosomal protein S2		14	27	32
YPTB_RS16260	5.87103	5.81424	5.27693	YPTB3004	3543212	3544003	792	+	map	type I methionyl aminopeptidase		524	692	467
YPTB_RS16265	4.0972	3.94596	0	YPTB3005	3544063	3546744	2682	+	glnD	bifunctional uridylyltransferase/uridylyl-removing protein GlnD		2170	2157	978
YPTB_RS16270	6.52939	6.93048	6.40915	YPTB3006	3546919	3547743	825	+	dapD	2,3,4,5-tetrahydropyridine-2,6-dicarboxylate N-succinyltransferase		164	87	102
YPTB_RS16275	6.18753	6.23306	5.61503	YPTB3007	3547867	3548256	390	+		DUF3461 family protein		303	355	323
YPTB_RS16280	6.11222	6.35599	4.64349	YPTB3008	3548346	3548795	450	-		flavodoxin		351	288	759
YPTB_RS16285	4.92954	4.67067	0	YPTB3009	3548823	3549596	774	-	truC	tRNA pseudouridine(65) synthase TruC		1574	1807	978
YPTB_RS16290	5.02039	4.95608	0	YPTB3010	3549596	3549928	333	-		YqcC family protein		1459	1565	978
YPTB_RS16300	4.67462	4.55882	0	YPTB3011	3550620	3551171	552	-	syd	SecY-interacting protein		1813	1899	978
YPTB_RS16305	5.32462	5.26554	0	YPTB3012	3551303	3552148	846	+	queF	NADPH-dependent 7-cyano-7-deazaguanine reductase QueF		1119	1243	978
YPTB_RS16310	5.92464	5.9173	5.45172	YPTB3013	3552301	3553665	1365	+	ppnN	nucleotide 5'-monophosphate nucleosidase PpnN		490	597	391
YPTB_RS16315	4.95028	5.1763	0	YPTB3014	3553925	3554680	756	+	xni	flap endonuclease Xni		1552	1332	978
YPTB_RS16320	5.58747	5.43561	0	YPTB3015	3554745	3555851	1107	-	rlmM	23S rRNA (cytidine(2498)-2'-O)-methyltransferase RlmM		816	1081	978
YPTB_RS16325	0	0	0	YPTB3016	3555844	3556239	396	-		DUF423 domain-containing protein		2329	2272	978
YPTB_RS16330	4.97721	4.92833	0	YPTB3017	3556405	3557322	918	-		transcriptional regulator GcvA		1524	1593	978
YPTB_RS16335	4.84353	4.67994	0	YPTB3018	3558043	3559248	1206	+	csdA	cysteine desulfurase CsdA		1651	1798	978
YPTB_RS16340	4.69409	4.69054	0	YPTB3019	3559383	3559826	444	+	csdE	cysteine desulfurase sulfur acceptor subunit CsdE		1791	1789	978
YPTB_RS16345	4.84526	4.83894	0	YPTB3020	3559862	3560689	828	-	tcdA	tRNA cyclic N6-threonylcarbamoyladenosine(37) synthase TcdA		1648	1673	978
YPTB_RS16350	5.83715	5.32438	0	YPTB3021	3560832	3562004	1173	-	mltA	murein transglycosylase A		553	1193	978
YPTB_RS16355	0	0	0									2329	2272	978
YPTB_RS16360	0	0	0									2329	2272	978
YPTB_RS16365	0	0	0									2329	2272	978
YPTB_RS16370	4.46674	4.75851	0	YPTB3022	3562907	3564157	1251	-	amiC	N-acetylmuramoyl-L-alanine amidase AmiC		1992	1738	978
YPTB_RS16375	4.67586	5.50193	0	YPTB3023	3564393	3565718	1326	+	argA	amino-acid N-acetyltransferase		1810	1009	978
YPTB_RS16380	4.82289	5.25993	0	YPTB3024	3565860	3567818	1959	-	recD	exodeoxyribonuclease V subunit alpha		1673	1250	978
YPTB_RS16385	4.8778	5.24932	0	YPTB3025	3567815	3571477	3663	-	recB	exodeoxyribonuclease V subunit beta		1616	1258	978
YPTB_RS16390	5.94806	6.63227	4.88607	YPTB3026	3571474	3574362	2889	-	ptrA	pitrilysin		475	155	637
YPTB_RS16395	4.4937	4.86755	5.48503	YPTB3027	3574444	3577815	3372	-	recC	exodeoxyribonuclease V subunit gamma		1973	1643	370
YPTB_RS16400	0	0	0	YPTB3028	3577950	3578360	411	-		peptidase		2329	2272	978
YPTB_RS16405	0	0	0	YPTB3029	3578348	3578818	471	-		YgdB family protein		2329	2272	978
YPTB_RS16410	0	0	0	YPTB3030	3578815	3579423	609	-		prepilin peptidase-dependent protein		2329	2272	978
YPTB_RS16415	0	0	0	YPTB3031	3579414	3579983	570	-		prepilin peptidase-dependent protein		2329	2272	978
YPTB_RS16425	5.78294	6.00598	4.80271	YPTB3033	3580235	3581029	795	-	thyA	thymidylate synthase		612	534	689
YPTB_RS16430	5.37433	5.38426	4.0816	YPTB3034	3581036	3581908	873	-	lgt	prolipoprotein diacylglyceryl transferase		1065	1134	953
YPTB_RS16435	4.74985	4.72285	0	YPTB3035	3582159	3584405	2247	-	ptsP	phosphoenolpyruvate--protein phosphotransferase		1742	1761	978
YPTB_RS16440	5.26618	5.11284	0	YPTB3036	3584418	3584945	528	-	rppH	RNA pyrophosphohydrolase		1176	1410	978
YPTB_RS16455	4.90564	5.10443	0	YPTB3037	3585642	3586328	687	+	mutH	DNA mismatch repair endonuclease MutH		1589	1418	978
YPTB_RS16460	5.8166	5.86348	5.3839	YPTB3038	3586699	3587739	1041	+		NADP(H)-dependent aldo-keto reductase		576	651	419
YPTB_RS16465	4.55991	4.16373	0		3588116	3588367	252	-		hypothetical protein		1924	2093	978
YPTB_RS16475	0	0	0	YPTB3041	3588708	3589928	1221	-	lplT	lysophospholipid transporter LplT		2329	2272	978
YPTB_RS16480	5.4814	5.38708	0	YPTB3042	3589925	3592081	2157	-	aas	bifunctional acyl-ACP--phospholipid O-acyltransferase/long-chain-fatty-acid--ACP ligase		946	1130	978
YPTB_RS16485	4.70246	4.03059	0	YPTB3043	3592530	3594791	2262	-		molybdopterin guanine dinucleotide-containing S/N-oxide reductase		1784	2138	978
YPTB_RS16490	4.59677	4.87625	0	YPTB3044	3595101	3596123	1023	+	galR	HTH-type transcriptional regulator GalR		1883	1634	978
YPTB_RS16495	5.95544	5.28612	0	YPTB3045	3596120	3597382	1263	-	lysA	diaminopimelate decarboxylase		470	1224	978
YPTB_RS16500	0	0	0	YPTB3046	3597598	3598539	942	+		LysR family transcriptional regulator		2329	2272	978
YPTB_RS16505	0	0	0	YPTB3047	3598536	3599696	1161	-		MFS transporter		2329	2272	978
YPTB_RS16510	4.79819	4.11423	0	YPTB3048	3600081	3600989	909	-		LysR family transcriptional regulator		1695	2114	978
YPTB_RS16515	5.77191	5.75631	4.01648	YPTB3049	3601096	3601983	888	+		MBL fold metallo-hydrolase		617	750	958
YPTB_RS16520	4.51926	3.84978	0	YPTB3050	3602096	3602731	636	+		DsbA family protein		1948	2175	978
YPTB_RS16525	0	0	0	YPTB3051	3602717	3604408	1692	-		methyl-accepting chemotaxis protein		2329	2272	978
YPTB_RS16540	0	0	0	YPTB3054	3605964	3606329	366	+	gspS	type II secretion system pilot lipoprotein GspS		2329	2272	978
YPTB_RS16545	0	0	0	YPTB3055	3606313	3607152	840	-		A24 family peptidase		2329	2272	978
YPTB_RS16550	0	0	0	YPTB3056	3607181	3607630	450	-		hypothetical protein		2329	2272	978
YPTB_RS16555	0	0	0	YPTB3057	3607639	3608829	1191	-	gspL	type II secretion system protein GspL		2329	2272	978
YPTB_RS16560	0	0	0	YPTB3058	3608813	3609769	957	-		general secretion pathway protein GspK		2329	2272	978
YPTB_RS16565	0	0	0	YPTB3059	3609778	3610374	597	-	gspJ	type II secretion system minor pseudopilin GspJ		2329	2272	978
YPTB_RS16570	0	0	0	YPTB3060	3610367	3610711	345	-	gspI	type II secretion system minor pseudopilin GspI		2329	2272	978
YPTB_RS16575	0	0	0	YPTB3061	3610749	3611180	432	-		general secretion pathway protein GspH		2329	2272	978
YPTB_RS16580	0	0	0	YPTB3062	3611296	3611733	438	-	gspG	type II secretion system major pseudopilin GspG		2329	2272	978
YPTB_RS16585	0	0	0	YPTB3063	3611753	3612955	1203	-		type II secretion system F family protein		2329	2272	978
YPTB_RS16590	0	0	0	YPTB3064	3612942	3614453	1512	-	gspE	type II secretion system ATPase GspE		2329	2272	978
YPTB_RS16595	0	0	0	YPTB3065	3614450	3616372	1923	-	gspD	type II secretion system secretin GspD		2329	2272	978
YPTB_RS16600	0	0	0	YPTB3066	3616453	3616956	504	-		general secretion pathway protein C		2329	2272	978
YPTB_RS16605	0	0	0	YPTB3067	3617024	3617440	417	-		hypothetical protein		2329	2272	978
YPTB_RS16610	6.05716	5.86743	4.82961	YPTB3068	3618183	3618938	756	-		carbonic anhydrase family protein		396	645	660
YPTB_RS16615	0	0	0		3619433	3619621	189	+		hypothetical protein		2329	2272	978
YPTB_RS16625	3.90003	0	0	YPTB3071	3620224	3621174	951	+		OmpG family monomeric porin		2224	2272	978
YPTB_RS16630	5.43898	4.59422	0	YPTB3072	3621289	3623475	2187	+	yapM	autotransporter YapM		986	1865	978
YPTB_RS16635	4.46011	0	0	YPTB3073	3623545	3626658	3114	+		chondroitin ABC lyase		1997	2272	978
YPTB_RS16640	0	0	0	YPTB3074	3627098	3628651	1554	-		sulfatase		2329	2272	978
YPTB_RS16645	5.47875	5.4132	5.73544	YPTB3075	3629491	3630267	777	+		transcriptional repressor AgaR		948	1104	266
YPTB_RS16650	3.99124	0	0	YPTB3076	3630317	3631615	1299	+	kbaZ	tagatose-bisphosphate aldolase subunit KbaZ		2197	2272	978
YPTB_RS16655	3.87986	0	0	YPTB3077	3631612	3632778	1167	+		SIS domain-containing protein		2229	2272	978
YPTB_RS16660	5.20286	4.93693	0	YPTB3078	3632796	3633293	498	+		PTS N-acetylgalactosamine transporter subunit IIB		1253	1586	978
YPTB_RS16665	0	0	0	YPTB3079	3633340	3634128	789	+		PTS N-acetylgalactosamine transporter subunit IIC		2329	2272	978
YPTB_RS16670	0	0	0	YPTB3080	3634118	3635008	891	+		PTS system mannose/fructose/sorbose family transporter subunit IID		2329	2272	978
YPTB_RS16675	4.58055	4.45789	0	YPTB3081	3635094	3635534	441	+		PTS galactosamine/N-acetylgalactosamine transporter subunit IIA		1899	1964	978
YPTB_RS16680	0	0	0	YPTB3082	3635537	3636703	1167	+	nagA	N-acetylglucosamine-6-phosphate deacetylase		2329	2272	978
YPTB_RS16685	0	0	0	YPTB3083	3636899	3637654	756	+	kduD	2-dehydro-3-deoxy-D-gluconate 5-dehydrogenase KduD		2329	2272	978
YPTB_RS16690	4.07078	2.96919	0	YPTB3084	3637670	3638728	1059	+		glycoside hydrolase family 105 protein		2176	2252	978
YPTB_RS16695	0	0	0	YPTB3085	3639159	3640385	1227	+		anaerobic sulfatase maturase		2329	2272	978
YPTB_RS16700	0	0	0	YPTB3086	3640406	3642013	1608	+		sulfatase-like hydrolase/transferase		2329	2272	978
YPTB_RS16705	0	0	0	YPTB3087	3642136	3643623	1488	+		DUF2264 domain-containing protein		2329	2272	978
YPTB_RS16710	0	0	6.60424	YPTB3088	3643734	3644588	855	+		tagatose bisphosphate family class II aldolase		2329	2272	72
YPTB_RS16715	0	0	0	YPTB3089	3644612	3645190	579	+		DJ-1/PfpI family protein		2329	2272	978
YPTB_RS16725	3.97073	4.3298	0	YPTB3091	3645431	3646513	1083	-		LacI family transcriptional regulator		2203	2036	978
YPTB_RS16730	0	0	0	YPTB3092	3646907	3648214	1308	+		MFS transporter		2329	2272	978
YPTB_RS16735	0	0	0	YPTB3093	3648363	3650738	2376	+		glycoside hydrolase family 31 protein		2329	2272	978
YPTB_RS16740	5.12342	5.25996	0	YPTB3094	3650877	3651950	1074	-		LacI family DNA-binding transcriptional regulator		1342	1249	978
YPTB_RS16745	4.9422	0	0	YPTB3095	3652222	3653481	1260	+		maltoporin		1563	2272	978
YPTB_RS16750	4.31092	4.33106	0	YPTB3096	3653886	3654197	312	-		PTS glucose/sucrose transporter subunit IIB		2082	2034	978
YPTB_RS16755	5.00525	4.71995	0	YPTB3097	3654309	3656369	2061	-		beta-galactosidase		1479	1766	978
YPTB_RS16760	5.42693	5.16724	4.63616	YPTB3098	3656420	3657622	1203	-		arabinogalactan endo-beta-1,4-galactanase		1002	1347	762
YPTB_RS16765	0	0	0	YPTB3099	3657627	3658478	852	-		sugar ABC transporter permease		2329	2272	978
YPTB_RS16770	0	0	0	YPTB3100	3658490	3659791	1302	-		sugar ABC transporter permease		2329	2272	978
YPTB_RS16775	5.18261	4.98436	4.36288	YPTB3101	3659957	3661192	1236	-		extracellular solute-binding protein		1279	1542	861
YPTB_RS16780	5.06378	5.02955	0	YPTB3102	3661555	3662661	1107	+		ABC transporter ATP-binding protein		1402	1490	978
YPTB_RS16785	0	0	0	YPTB3103	3663200	3664708	1509	+		sugar ABC transporter ATP-binding protein		2329	2272	978
YPTB_RS16790	0	0	0	YPTB3104	3664782	3665786	1005	+		sugar ABC transporter permease		2329	2272	978
YPTB_RS16795	4.32199	5.00751	0	YPTB3105	3666203	3667204	1002	+		substrate-binding domain-containing protein		2074	1514	978
YPTB_RS16800	0	0	0	YPTB3106	3667983	3668501	519	+		hypothetical protein		2329	2272	978
YPTB_RS16805	0	0	0	YPTB3107	3668877	3669734	858	+		YaeF family permuted papain-like enzyme		2329	2272	978
YPTB_RS16810	4.49058	4.52234	0	YPTB3108	3670177	3670857	681	+		PadR family transcriptional regulator		1974	1919	978
YPTB_RS16815	4.69214	4.87159	0	YPTB3109	3670857	3671177	321	+		DUF3861 domain-containing protein		1794	1640	978
YPTB_RS16820	0	0	0	YPTB3110	3671276	3671542	267	-		PAAR domain-containing protein		2329	2272	978
YPTB_RS16825	0	0	0	YPTB3111	3671798	3672577	780	-		hypothetical protein		2329	2272	978
YPTB_RS16835	0	0	0	YPTB3112	3673182	3673949	768	-		DUF3142 domain-containing protein		2329	2272	978
YPTB_RS16840	0	0	0	YPTB3113	3673919	3676078	2160	-		hypothetical protein		2329	2272	978
YPTB_RS16845	0	0	0	YPTB3114	3676488	3676772	285	-		colicin immunity domain-containing protein		2329	2272	978
YPTB_RS16850	0	0	0	YPTB3115	3676819	3677022	204	-		hypothetical protein		2329	2272	978
YPTB_RS16855	4.72714	4.26085	0		3677395	3677589	195	-		hypothetical protein		1764	2056	978
YPTB_RS16860	0	0	0	YPTB3116	3677589	3679121	1533	-		S-type pyocin domain-containing protein		2329	2272	978
YPTB_RS16865	4.7542	4.61723	0	YPTB3117	3679626	3680768	1143	-		Fic family protein		1739	1848	978
YPTB_RS16870	0	0	0	YPTB3118	3681037	3681402	366	+		hypothetical protein		2329	2272	978
YPTB_RS16885	0	0	0	YPTB3120	3682253	3682453	201	+		AlpA family transcriptional regulator		2329	2272	978
YPTB_RS16895	0	0	0	YPTB3121	3682612	3682938	327	-		type II toxin-antitoxin system RelE/ParE family toxin		2329	2272	978
YPTB_RS16900	7.18089	6.92852	6.25411	YPTB3122	3683238	3685529	2292	+		toprim domain-containing protein		40	89	123
YPTB_RS16905	5.10796	5.74201	0	YPTB3123	3685929	3686327	399	-		type II toxin-antitoxin system MqsA family antitoxin		1354	765	978
YPTB_RS16910	0	0	0	YPTB3124	3686327	3686623	297	-		type II toxin-antitoxin system MqsR family toxin		2329	2272	978
YPTB_RS16915	-1.0178	0.819804	0	YPTB3125	3686787	3687149	363	-		helix-turn-helix domain-containing protein		4342	2271	978
YPTB_RS16920	0	0	0	YPTB3126	3687212	3687472	261	-		type II toxin-antitoxin system RelE/ParE family toxin		2329	2272	978
YPTB_RS16930	0	0	0	YPTB3128	3688070	3688255	186	+		hypothetical protein		2329	2272	978
YPTB_RS16935	0	0	0	YPTB3129	3688397	3689380	984	-		tyrosine-type recombinase/integrase		2329	2272	978
YPTB_RS16940	0	0	0	YPTB3131	3689860	3690132	273	+		Cox family DNA-binding protein		2329	2272	978
YPTB_RS16945	0	0	0		3690129	3690341	213	+		hypothetical protein		2329	2272	978
YPTB_RS16950	0	0	0	YPTB3132	3690338	3690622	285	+		hypothetical protein		2329	2272	978
YPTB_RS16955	5.30379	0	0		3690801	3691034	234	-		hypothetical protein		1134	2272	978
YPTB_RS16960	0	0	0	YPTB3133	3691181	3691450	270	+		hypothetical protein		2329	2272	978
YPTB_RS16965	0	0	0		3691519	3691668	150	+		DUF2724 domain-containing protein		2329	2272	978
YPTB_RS16970	0	0	0	YPTB3134	3691680	3692030	351	+		DUF5347 family protein		2329	2272	978
YPTB_RS16975	0	0	0		3692101	3692337	237	+		hypothetical protein		2329	2272	978
YPTB_RS16985	0	0	0	YPTB3136	3693012	3693713	702	+		3'-5' exonuclease		2329	2272	978
YPTB_RS16995	0	0	0	YPTB3137	3694060	3696615	2556	+		replication endonuclease		2329	2272	978
YPTB_RS17000	0	0	0	YPTB3138	3696877	3697143	267	-		ogr/Delta-like zinc finger family protein		2329	2272	978
YPTB_RS17005	0	0	0	YPTB3139	3697200	3698267	1068	-		phage portal protein		2329	2272	978
YPTB_RS17010	0	0	0	YPTB3140	3698264	3700069	1806	-		terminase family protein		2329	2272	978
YPTB_RS17015	0	0	0	YPTB3141	3700242	3701330	1089	+		GPO family capsid scaffolding protein		2329	2272	978
YPTB_RS17020	0	0	0	YPTB3142	3701365	3702393	1029	+		phage major capsid protein, P2 family		2329	2272	978
YPTB_RS17025	0	0	0	YPTB3143	3702396	3703100	705	+	gpM	phage terminase small subunit		2329	2272	978
YPTB_RS17030	0	0	0	YPTB3144	3703209	3703682	474	+		head completion/stabilization protein		2329	2272	978
YPTB_RS17035	0	0	0	YPTB3145	3703679	3704173	495	+		phage tail protein		2329	2272	978
YPTB_RS17040	0	0	0	YPTB3146	3704170	3704829	660	+		hypothetical protein		2329	2272	978
YPTB_RS17045	0	0	0	YPTB3147	3704853	3706019	1167	+		DUF2586 family protein		2329	2272	978
YPTB_RS17050	0	0	0	YPTB3148	3706022	3706477	456	+		DUF2597 family protein		2329	2272	978
YPTB_RS17055	0	0	0	YPTB3149	3706487	3706789	303	+		holin		2329	2272	978
YPTB_RS17060	0	0	0	YPTB3150	3706786	3707127	342	+		M15 family metallopeptidase		2329	2272	978
YPTB_RS17065	0	0	0	YPTB3151	3707127	3707501	375	+		hypothetical protein		2329	2272	978
YPTB_RS17075	0	0	0	YPTB3152	3707616	3707891	276	+		hypothetical protein		2329	2272	978
YPTB_RS17080	0	0	0		3707936	3708115	180	+		hypothetical protein		2329	2272	978
YPTB_RS17085	0	0	0	YPTB3153	3708117	3710093	1977	+		phage tail tape measure protein		2329	2272	978
YPTB_RS17090	0	0	0	YPTB3154	3710090	3710419	330	+		DUF2590 family protein		2329	2272	978
YPTB_RS17095	0	0	0	YPTB3155	3710416	3711600	1185	+		baseplate J/gp47 family protein		2329	2272	978
YPTB_RS17100	0	0	0	YPTB3156	3711593	3712216	624	+		hypothetical protein		2329	2272	978
YPTB_RS17105	0	0	0	YPTB3157	3712226	3713821	1596	+		phage tail protein		2329	2272	978
YPTB_RS17110	0	0	0	YPTB3158	3713821	3714339	519	+		tail assembly chaperone		2329	2272	978
YPTB_RS17115	0	0	0	YPTB3159	3714336	3715046	711	+		hypothetical protein		2329	2272	978
YPTB_RS17120	0	0	0	YPTB3160	3715039	3715593	555	+		hypothetical protein		2329	2272	978
YPTB_RS17125	0	0	0	YPTB3161	3715590	3717311	1722	+		hypothetical protein		2329	2272	978
YPTB_RS17130	0	0	0	YPTB3162	3718038	3719252	1215	-		tyrosine-type recombinase/integrase		2329	2272	978
YPTB_RS17135	0	0	0									2329	2272	978
YPTB_RS17140	6.40166	6.37196	6.70029	YPTB3163	3719685	3721202	1518	-	lysS	lysine--tRNA ligase		209	277	56
YPTB_RS17145	6.0661	6.1958	6.03002	YPTB3164	3721212	3722234	1023	-	prfB	peptide chain release factor 2		385	376	170
YPTB_RS17150	5.26046	5.18115	4.54968	YPTB3165	3722489	3724222	1734	-	recJ	single-stranded-DNA-specific exonuclease RecJ		1181	1326	798
YPTB_RS17155	5.9331	6.15593	5.04278	YPTB3166	3724229	3724945	717	-	dsbC	bifunctional protein-disulfide isomerase/oxidoreductase DsbC		483	408	563
YPTB_RS17160	5.07476	5.40408	0	YPTB3167	3724976	3725875	900	-	xerD	site-specific tyrosine recombinase XerD		1390	1114	978
YPTB_RS17165	4.50675	4.38783	0	YPTB3168	3725982	3726500	519	+	fldB	flavodoxin FldB		1963	1998	978
YPTB_RS17170	4.97877	5.89655	0	YPTB3169	3726585	3728042	1458	-	creD	cell envelope integrity protein CreD		1518	613	978
YPTB_RS17175	0	0	0	YPTB3170	3728163	3729581	1419	-	creC	two-component system sensor histidine kinase CreC		2329	2272	978
YPTB_RS17180	3.83741	4.14655	0	YPTB3171	3729592	3730290	699	-	creB	two-component system response regulator CreB		2235	2098	978
YPTB_RS17185	0	0	0	YPTB3172	3730290	3730715	426	-		protein YgfX		2329	2272	978
YPTB_RS17190	3.9374	4.17517	0	YPTB3173	3730696	3730962	267	-	sdhE	FAD assembly factor SdhE		2213	2089	978
YPTB_RS17195	5.98836	5.98651	4.72293	YPTB3174	3731279	3732271	993	+	ygfZ	tRNA-modifying protein YgfZ		443	543	726
YPTB_RS17200	0	0	0	YPTB3175	3732344	3732841	498	-		DUF2165 family protein		2329	2272	978
YPTB_RS17205	0	0	0	YPTB3176	3733099	3733800	702	-		hemolysin III family protein		2329	2272	978
YPTB_RS17210	0	0	0	YPTB3177	3734001	3735104	1104	-		hypothetical protein		2329	2272	978
YPTB_RS17215	0	0	0	YPTB3178	3735208	3737358	2151	-	yapN	autotransporter adhesin YapN		2329	2272	978
YPTB_RS17225	3.71655	3.33454	0	YPTB3179	3738418	3738855	438	-		lipocalin-like domain-containing protein		2256	2235	978
YPTB_RS17230	5.9964	6.15852	5.85971	YPTB3180	3739233	3742112	2880	-	gcvP	aminomethyl-transferring glycine dehydrogenase		438	405	226
YPTB_RS17235	5.89591	6.05371	5.91595	YPTB3181	3742324	3742710	387	-	gcvH	glycine cleavage system protein GcvH		502	496	213
YPTB_RS17240	5.94637	5.99085	5.65161	YPTB3182	3742779	3743876	1098	-	gcvT	glycine cleavage system aminomethyltransferase GcvT		477	541	304
YPTB_RS17245	5.52612	5.82443	0	YPTB3183	3744597	3745817	1221	-	ubiI	FAD-dependent 2-octaprenylphenol hydroxylase		899	681	978
YPTB_RS17250	4.99966	5.15581	0	YPTB3184	3745990	3747168	1179	-	ubiH	2-octaprenyl-6-methoxyphenyl hydroxylase		1485	1362	978
YPTB_RS17255	5.65902	5.9263	0	YPTB3185	3747220	3748533	1314	-	pepP	Xaa-Pro aminopeptidase		752	586	978
YPTB_RS17260	5.39652	5.06802	4.59348	YPTB3186	3748621	3749199	579	-		YecA family protein		1039	1450	783
YPTB_RS17265	6.01757	6.04713	4.4592	YPTB3187	3749536	3749865	330	+	zapA	cell division protein ZapA		423	503	830
YPTB_RS17270	4.8781	5.14232	0	YPTB3188	3750229	3750825	597	+		5-formyltetrahydrofolate cyclo-ligase		1615	1377	978
YPTB_RS17275	5.79051	5.82705	4.23709	YPTB3189	3751090	3752331	1242	-	serA	phosphoglycerate dehydrogenase		607	677	911
YPTB_RS17280	6.19544	6.10889	5.41955	YPTB3190	3752638	3753294	657	-	rpiA	ribose-5-phosphate isomerase RpiA		299	439	403
YPTB_RS17285	5.57938	5.47725	0	YPTB3191	3753636	3754544	909	+		LysR family transcriptional regulator ArgP		829	1041	978
YPTB_RS17290	6.41006	6.58224	5.35454	YPTB3192	3754555	3755334	780	-		oxidative stress defense protein		204	176	435
YPTB_RS17295	0	0	0	YPTB3193	3755524	3756141	618	-	argO	arginine exporter ArgO		2329	2272	978
YPTB_RS17300	6.12078	6.02811	4.97871	YPTB3194	3756404	3757273	870	-	mscS	small-conductance mechanosensitive channel MscS		350	517	596
YPTB_RS17310	0	0	0		3757711	3758791	1081	-	fbaA	class II fructose-bisphosphate aldolase		2329	2272	978
YPTB_RS17315	6.70396	7.03013	6.23589	YPTB3196	3758911	3760074	1164	-	pgk	phosphoglycerate kinase		116	63	129
YPTB_RS17320	4.86271	4.671	0	YPTB3197	3760177	3761193	1017	-	epd	erythrose-4-phosphate dehydrogenase		1628	1806	978
YPTB_RS17325	6.83979	6.94797	6.61934	YPTB3198	3761572	3763566	1995	-	tkt	transketolase		90	81	67
YPTB_RS17330	5.57862	5.57471	4.69499	YPTB3199	3764057	3764809	753	+		M48 family metallopeptidase		831	932	738
YPTB_RS17335	0	0	0	YPTB3200	3764921	3765241	321	-		non-heme iron oxygenase ferredoxin subunit		2329	2272	978
YPTB_RS17340	0	0	0	YPTB3201	3765452	3765910	459	-	tnpA	IS200/IS605-like element IS1541B family transposase		2329	2272	978
YPTB_RS17345	5.95922	5.62797	5.71302	YPTB3202	3766111	3768090	1980	-	speA	biosynthetic arginine decarboxylase		468	858	275
YPTB_RS17350	6.80381	6.80585	5.93821	YPTB3203	3769297	3770451	1155	+	metK	methionine adenosyltransferase		97	109	201
YPTB_RS17355	3.15449	3.95442	0	YPTB3204	3770644	3771156	513	+		SprT family zinc-dependent metalloprotease		2305	2156	978
YPTB_RS17360	4.82663	5.16232	0	YPTB3205	3771254	3771961	708	+	endA	deoxyribonuclease I		1670	1356	978
YPTB_RS17370	5.23539	5.30646	4.32235	YPTB3206	3772297	3773028	732	+	rsmE	16S rRNA (uracil(1498)-N(3))-methyltransferase		1211	1205	882
YPTB_RS17375	6.17596	6.27893	4.63142	YPTB3207	3773054	3774013	960	+	gshB	glutathione synthase		314	326	765
YPTB_RS17380	5.71069	5.76991	0	YPTB3208	3774129	3774692	564	+		YqgE/AlgH family protein		688	733	978
YPTB_RS17385	5.36431	4.7982	0	YPTB3209	3774692	3775114	423	+	ruvX	Holliday junction resolvase RuvX		1079	1706	978
YPTB_RS17390	6.11098	6.05693	5.30959	YPTB3210	3775294	3776178	885	+	aguB	N-carbamoylputrescine amidase		352	492	451
YPTB_RS17395	5.65112	5.45235	4.23619	YPTB3211	3776182	3777297	1116	+	aguA	agmatine deiminase		761	1071	912
YPTB_RS17400	0	0	0	YPTB3212	3777406	3778530	1125	-		type IV pilus twitching motility protein PilT		2329	2272	978
YPTB_RS17405	5.17174	5.4495	4.56295	YPTB3213	3778550	3779248	699	+		YggS family pyridoxal phosphate-dependent enzyme		1286	1073	793
YPTB_RS17410	5.54335	5.66712	4.10407	YPTB3214	3779381	3780202	822	+	proC	pyrroline-5-carboxylate reductase		878	820	948
YPTB_RS17415	5.24705	5.46122	0	YPTB3215	3780490	3781044	555	+		YggT family protein		1197	1062	978
YPTB_RS17420	4.30064	4.13006	0	YPTB3216	3781041	3781331	291	+	yggU	DUF167 family protein YggU		2089	2104	978
YPTB_RS17425	5.8314	5.79499	4.42936	YPTB3217	3781431	3782024	594	+		XTP/dITP diphosphatase		558	711	842
YPTB_RS17430	4.2528	4.28985	0	YPTB3218	3782017	3783147	1131	+	hemW	radical SAM family heme chaperone HemW		2119	2049	978
YPTB_RS17435	0	0	0	YPTB3219	3783316	3792627	9312	-		C80 family cysteine peptidase		2329	2272	978
YPTB_RS17440	5.79453	6.1773	0	YPTB3220	3793132	3793866	735	-		DUF2884 domain-containing protein		602	392	978
YPTB_RS17445	0	0	0	YPTB3221	3793978	3794904	927	-	glsB	glutaminase B		2329	2272	978
YPTB_RS17450	0	0	0	YPTB3222	3795015	3795341	327	-		YggL family protein		2329	2272	978
YPTB_RS17455	5.54293	5.15782	4.28451	YPTB3223	3795341	3796060	720	-	trmB	tRNA (guanosine(46)-N7)-methyltransferase TrmB		879	1361	893
YPTB_RS17460	5.01159	4.5638	0	YPTB3224	3796473	3797588	1116	+	mutY	A/G-specific adenine glycosylase		1469	1892	978
YPTB_RS17465	5.44955	5.79669	4.89544	YPTB3225	3797766	3798038	273	+		oxidative damage protection protein		978	710	631
YPTB_RS17470	5.27438	5.11998	0	YPTB3226	3798221	3799297	1077	+	mltC	membrane-bound lytic murein transglycosylase MltC		1164	1402	978
YPTB_RS17475	4.7841	4.80827	0	YPTB3227	3799579	3800679	1101	+		ABC transporter substrate-binding protein		1707	1696	978
YPTB_RS17480	5.03716	5.37332	0	YPTB3228	3800783	3802816	2034	+		TonB-dependent siderophore receptor		1440	1148	978
YPTB_RS17490	0	0	0	YPTB3229	3803079	3804062	984	-		ABC transporter permease		2329	2272	978
YPTB_RS17495	0	0	0	YPTB3230	3804095	3805594	1500	-		sugar ABC transporter ATP-binding protein		2329	2272	978
YPTB_RS17500	5.03405	4.64797	4.75545	YPTB3231	3805640	3806599	960	-		substrate-binding domain-containing protein		1442	1823	710
YPTB_RS17505	4.73969	4.67973	0	YPTB3232	3807164	3809326	2163	-	speF	ornithine decarboxylase SpeF		1752	1799	978
YPTB_RS17510	0	0	0									2329	2272	978
YPTB_RS17515	0	0	0		3810323	3810631	309	-		site-specific integrase		2329	2272	978
YPTB_RS17520	0	0	0	YPTB3234	3810655	3811248	594	-		DUF2345 domain-containing protein		2329	2272	978
YPTB_RS17535	0	0	0	YPTB3237	3812691	3813458	768	-		hypothetical protein		2329	2272	978
YPTB_RS17540	0	0	0	YPTB3238	3813445	3815742	2298	-		M23 family metallopeptidase		2329	2272	978
YPTB_RS17545	0	0	0	YPTB3239	3815757	3816278	522	-		DUF2345 domain-containing protein		2329	2272	978
YPTB_RS17560	0	0	0		3817618	3817812	195	-		hypothetical protein		2329	2272	978
YPTB_RS17565	0	0	0	YPTB3243	3817986	3818486	501	-		hypothetical protein		2329	2272	978
YPTB_RS17570	0	0	0	YPTB3244	3818487	3820709	2223	-		M23 family metallopeptidase		2329	2272	978
YPTB_RS17575	0	0	0	YPTB3245	3820724	3823072	2349	-		type VI secretion system tip protein VgrG		2329	2272	978
YPTB_RS17580	0	0	0	YPTB3246	3823069	3825717	2649	-	tssH	type VI secretion system ATPase TssH		2329	2272	978
YPTB_RS17585	0	0	0	YPTB3247	3826135	3826626	492	-		Hcp family type VI secretion system effector		2329	2272	978
YPTB_RS17590	0	0	0	YPTB3248	3826630	3828366	1737	-		OmpA family protein		2329	2272	978
YPTB_RS17595	0	0	0	YPTB3249	3828366	3829052	687	-	tssL	type VI secretion system protein TssL, short form		2329	2272	978
YPTB_RS17600	0	0	0	YPTB3250	3829049	3830401	1353	-	tssK	type VI secretion system baseplate subunit TssK		2329	2272	978
YPTB_RS17605	0	0	0	YPTB3251	3830413	3831963	1551	-	tssC	type VI secretion system contractile sheath large subunit		2329	2272	978
YPTB_RS17610	0	0	0	YPTB3252	3832006	3832506	501	-	tssB	type VI secretion system contractile sheath small subunit		2329	2272	978
YPTB_RS17625	0	0	0		3834367	3834708	342	-		IS1 family transposase		2329	2272	978
YPTB_RS17630	0	0	0	YPTB3256	3834776	3835171	396	-		hypothetical protein		2329	2272	978
YPTB_RS17635	0	0	0	YPTB3257	3835622	3836272	651	-		CPBP family intramembrane metalloprotease		2329	2272	978
YPTB_RS17640	5.72173	4.31344	4.33428	YPTB3258	3837443	3838093	651	+		acyl-homoserine-lactone synthase		670	2044	875
YPTB_RS17645	4.73992	0	0	YPTB3259	3838074	3838817	744	-		LuxR family transcriptional regulator		1751	2272	978
YPTB_RS17650	5.40773	5.76328	0	YPTB3260	3839379	3840737	1359	+		peptidase		1023	740	978
YPTB_RS17655	0	0	0	YPTB3261	3841125	3841958	834	+		intradiol ring-cleavage dioxygenase		2329	2272	978
YPTB_RS17660	0	0	0	YPTB3262	3842249	3843472	1224	-		MFS transporter		2329	2272	978
YPTB_RS17665	4.98964	0	0	YPTB3263	3843612	3845384	1773	+		aerobactin synthase IucA		1502	2272	978
YPTB_RS17670	0	0	0	YPTB3264	3845368	3846318	951	+		acetyltransferase		2329	2272	978
YPTB_RS17675	0	0	0	YPTB3265	3846315	3848063	1749	+	iucC	IucA/IucC family siderophore biosynthesis protein		2329	2272	978
YPTB_RS17680	0	0	0	YPTB3266	3848060	3849388	1329	+		lysine N(6)-hydroxylase/L-ornithine N(5)-oxygenase family protein		2329	2272	978
YPTB_RS17685	5.62007	4.83804	0	YPTB3267	3849460	3851640	2181	+		TonB-dependent siderophore receptor		785	1674	978
YPTB_RS17690	0	0	0	YPTB3268	3851947	3853371	1425	-		MFS transporter		2329	2272	978
YPTB_RS17695	3.91003	4.21179	0	YPTB3269	3853533	3854606	1074	-		cellulase family glycosylhydrolase		2222	2076	978
YPTB_RS17700	4.65794	4.55457	0	YPTB3270	3854900	3855919	1020	+		LacI family transcriptional regulator		1836	1901	978
YPTB_RS17705	0	0	0	YPTB3271	3856201	3857580	1380	+		DASS family sodium-coupled anion symporter		2329	2272	978
YPTB_RS17710	4.41965	0	0	YPTB3272	3857760	3858173	414	-		hypothetical protein		2024	2272	978
YPTB_RS17720	0	0	0	YPTB3274	3859378	3859902	525	-		hypothetical protein		2329	2272	978
YPTB_RS17725	0	0	0	YPTB3275	3860127	3860465	339	-		hypothetical protein		2329	2272	978
YPTB_RS17730	3.83489	4.38306	0	YPTB3276	3860595	3861110	516	-		hypothetical protein		2238	2004	978
YPTB_RS17745	0	0	0	YPTB3279	3864435	3865094	660	-		hypothetical protein		2329	2272	978
YPTB_RS17750	0	0	0	YPTB3280	3865483	3865833	351	-		hypothetical protein		2329	2272	978
YPTB_RS17755	4.76615	5.217	0	YPTB3281	3866252	3866704	453	-	imm9	Imm9 family immunity protein		1727	1296	978
YPTB_RS17760	0	0	0	YPTB3282	3866709	3871193	4485	-		DUF6531 domain-containing protein		2329	2272	978
YPTB_RS17765	0	0	0	YPTB3283	3871207	3872526	1320	-		hypothetical protein		2329	2272	978
YPTB_RS17770	0	0	0	YPTB3284	3872552	3874777	2226	-	vgrG	type VI secretion system tip protein VgrG		2329	2272	978
YPTB_RS17775	0	0	0	YPTB3285	3875363	3879133	3771	-	yapV	autotransporter adhesin YapV		2329	2272	978
YPTB_RS17780	0	0	0	YPTB3286	3879789	3883553	3765	-	yapJ	autotransporter adhesin YapJ		2329	2272	978
YPTB_RS17785	0	0	0	YPTB3287	3884565	3885908	1344	-	gntP	gluconate permease GntP		2329	2272	978
YPTB_RS17790	0	0	0	YPTB3288	3887447	3887845	399	+		hypothetical protein		2329	2272	978
YPTB_RS17795	0	0	0	YPTB3289	3888281	3889156	876	+		SinI family autotransporter-associated protein		2329	2272	978
YPTB_RS17800	0	0	0	YPTB3290	3889519	3891276	1758	-		ABC transporter ATP-binding protein/permease		2329	2272	978
YPTB_RS17805	0	0	0	YPTB3291	3891269	3893041	1773	-		ABC transporter ATP-binding protein/permease		2329	2272	978
YPTB_RS17810	0	0	0	YPTB3292	3893041	3894309	1269	-		MFS transporter		2329	2272	978
YPTB_RS17815	0	0	0	YPTB3293	3894299	3895072	774	-		thioesterase II family protein		2329	2272	978
YPTB_RS17820	0	0	0	YPTB3294	3895065	3896192	1128	-		Gfo/Idh/MocA family oxidoreductase		2329	2272	978
YPTB_RS17825	0	0	0	YPTB3295	3896189	3897259	1071	-		NAD-dependent epimerase/dehydratase family protein		2329	2272	978
YPTB_RS17830	0	0	5.83234	YPTB3296	3897256	3902922	5667	-		non-ribosomal peptide synthetase		2329	2272	233
YPTB_RS17850	0	0	0	YPTB3298	3914746	3916818	2073	-		TonB-dependent receptor		2329	2272	978
YPTB_RS17855	5.2855	5.44499	0	YPTB3299	3917202	3918434	1233	-	pepT	peptidase T		1154	1075	978
YPTB_RS17860	0	0	0	YPTB3300	3918722	3920278	1557	-		AbgT family transporter		2329	2272	978
YPTB_RS17865	0	0	0	YPTB3301	3921027	3922820	1794	+		hypothetical protein		2329	2272	978
YPTB_RS17870	0	0	0	YPTB3302	3923078	3924922	1845	+		hypothetical protein		2329	2272	978
YPTB_RS17875	0	0	0	YPTB3303	3925028	3936148	11121	-	yapH	autotransporter adhesin YapH		2329	2272	978
YPTB_RS17880	0	0	0	YPTB3304	3936986	3937573	588	-	cueP	copper-binding periplasmic metallochaperone CueP		2329	2272	978
YPTB_RS17885	0	0	0	YPTB3305	3937849	3939339	1491	+		ShET2/EspL2 family type III secretion system effector toxin		2329	2272	978
YPTB_RS17890	0	0	0	YPTB3306	3939458	3942577	3120	-		efflux RND transporter permease subunit		2329	2272	978
YPTB_RS17895	0	0	0	YPTB3307	3942590	3943900	1311	-		efflux RND transporter periplasmic adaptor subunit		2329	2272	978
YPTB_RS17900	5.72204	5.55569	4.52721	YPTB3308	3944539	3946905	2367	+		EAL domain-containing protein		669	951	810
YPTB_RS17915	0	0	4.0926	YPTB3311	3949116	3950324	1209	+		IS256 family transposase		2329	2272	951
YPTB_RS17920	0	0	0	YPTB3312	3950348	3950653	306	+		YjeO family protein		2329	2272	978
YPTB_RS17925	5.48587	5.46011	0	YPTB3313	3950902	3951369	468	+		glycine zipper 2TM domain-containing protein		943	1065	978
YPTB_RS17930	0	0	0	YPTB3314	3951522	3951779	258	-		DUF805 domain-containing protein		2329	2272	978
YPTB_RS17935	0	0	0	YPTB3315	3951877	3952332	456	-		hypothetical protein		2329	2272	978
YPTB_RS17940	0	0	0	YPTB3316	3952329	3952925	597	-		hypothetical protein		2329	2272	978
YPTB_RS17950	0	0	0	YPTB3318	3953385	3954296	912	-	lafU	putative lateral flagellar export/assembly protein LafU		2329	2272	978
YPTB_RS17955	0	0	0	YPTB3319	3954296	3955162	867	-	motA	flagellar motor stator protein MotA		2329	2272	978
YPTB_RS17960	0	0	0	YPTB3320	3955178	3955873	696	-		FliA/WhiG family RNA polymerase sigma factor		2329	2272	978
YPTB_RS17965	0	0	0	YPTB3321	3955879	3956349	471	-		flagellar basal body-associated FliL family protein		2329	2272	978
YPTB_RS17970	0	0	0	YPTB3322	3956375	3957472	1098	-		flagellar hook-length control protein FliK		2329	2272	978
YPTB_RS17975	0	0	0	YPTB3323	3957474	3957800	327	-		hypothetical protein		2329	2272	978
YPTB_RS17980	0	0	0	YPTB3324	3957802	3958185	384	-	fliS	flagellar export chaperone FliS		2329	2272	978
YPTB_RS17985	0	0	0	YPTB3325	3958195	3959469	1275	-	fliD	flagellar filament capping protein FliD		2329	2272	978
YPTB_RS17990	0	0	0	YPTB3326	3959701	3960903	1203	-		flagellin		2329	2272	978
YPTB_RS17995	4.31253	0	0	YPTB3327	3961527	3962573	1047	+		transcriptional regulator		2079	2272	978
YPTB_RS18000	0	0	0	YPTB3328	3962554	3963000	447	+		hypothetical protein		2329	2272	978
YPTB_RS18005	0	0	0	YPTB3329	3963147	3964160	1014	-		hypothetical protein		2329	2272	978
YPTB_RS18010	0	0	0	YPTB3330	3964172	3965095	924	-	flgL	flagellar hook-associated protein FlgL		2329	2272	978
YPTB_RS18015	0	0	0	YPTB3331	3965124	3966485	1362	-	flgK	flagellar hook-associated protein FlgK		2329	2272	978
YPTB_RS18020	0	0	0	YPTB3332	3966598	3966891	294	-		rod-binding protein		2329	2272	978
YPTB_RS18025	0	0	0	YPTB3333	3966901	3968076	1176	-		flagellar basal body P-ring protein FlgI		2329	2272	978
YPTB_RS18030	0	0	0	YPTB3334	3968090	3968755	666	-	flgH	flagellar basal body L-ring protein FlgH		2329	2272	978
YPTB_RS18035	0	0	0	YPTB3335	3968790	3969575	786	-	flgG	flagellar basal-body rod protein FlgG		2329	2272	978
YPTB_RS18040	0	0	0	YPTB3336	3969643	3970374	732	-	flgF	flagellar basal-body rod protein FlgF		2329	2272	978
YPTB_RS18045	0	0	0	YPTB3337	3970374	3971618	1245	-	flgE	flagellar basal body protein FlgE		2329	2272	978
YPTB_RS18050	0	0	0	YPTB3338	3971673	3972329	657	-	flgD	flagellar hook assembly protein FlgD		2329	2272	978
YPTB_RS18055	0	0	0	YPTB3339	3972332	3972757	426	-	flgC	flagellar basal body rod protein FlgC		2329	2272	978
YPTB_RS18060	0	0	0	YPTB3340	3972760	3973206	447	-	flgB	flagellar basal body rod protein FlgB		2329	2272	978
YPTB_RS18065	0	0	0	YPTB3341	3973264	3974112	849	+	flgA	flagellar basal body P-ring formation protein FlgA		2329	2272	978
YPTB_RS18070	0	0	0	YPTB3342	3974322	3974588	267	+	flgM	flagellar biosynthesis anti-sigma factor FlgM		2329	2272	978
YPTB_RS18075	0	0	0	YPTB3343	3974595	3975020	426	+		flagellar export chaperone FlgN		2329	2272	978
YPTB_RS18080	0	0	0	YPTB3344	3975362	3975799	438	-	fliJ	flagellar export protein FliJ		2329	2272	978
YPTB_RS18085	0	0	0	YPTB3345	3975803	3977143	1341	-	fliI	flagellar protein export ATPase FliI		2329	2272	978
YPTB_RS18090	0	0	0	YPTB3346	3977136	3977852	717	-		flagellar assembly protein H		2329	2272	978
YPTB_RS18095	0	0	0	YPTB3347	3977857	3978900	1044	-		flagellar motor switch protein FliG		2329	2272	978
YPTB_RS18100	0	0	0	YPTB3348	3978872	3980512	1641	-	fliF	flagellar M-ring protein FliF		2329	2272	978
YPTB_RS18105	0	0	0	YPTB3349	3980522	3980902	381	-	fliE	flagellar hook-basal body complex protein FliE		2329	2272	978
YPTB_RS18110	0	0	0	YPTB3350	3980919	3981947	1029	-		sigma-54 dependent transcriptional regulator		2329	2272	978
YPTB_RS18115	0	0	0	YPTB3351	3982470	3983369	900	+		FliM/FliN family flagellar motor C-terminal domain-containing protein		2329	2272	978
YPTB_RS18120	0	0	0	YPTB3352	3983362	3983775	414	+	fliN	flagellar motor switch protein FliN		2329	2272	978
YPTB_RS18125	0	0	0	YPTB3353	3983772	3984542	771	+	fliP	flagellar type III secretion system pore protein FliP		2329	2272	978
YPTB_RS18130	0	0	0	YPTB3354	3984544	3984816	273	+	fliQ	flagellar biosynthesis protein FliQ		2329	2272	978
YPTB_RS18135	0	0	0	YPTB3355	3984823	3985596	774	+		flagellar biosynthetic protein FliR		2329	2272	978
YPTB_RS18140	0	0	0	YPTB3356	3985596	3986729	1134	+	flhB	flagellar type III secretion system protein FlhB		2329	2272	978
YPTB_RS18145	0	0	0	YPTB3357	3986716	3988812	2097	+		flagellar biosynthesis protein FlhA		2329	2272	978
YPTB_RS18150	4.86044	4.46146	0	YPTB3358	3989015	3989584	570	+		DUF2931 family protein		1631	1960	978
YPTB_RS18155	0	0	0		3989676	3990671	996	-		hypothetical protein		2329	2272	978
YPTB_RS18160	0	0	0	YPTB3360	3991527	3992606	1080	+	fepB	Fe2+-enterobactin ABC transporter substrate-binding protein		2329	2272	978
YPTB_RS18165	0	0	0	YPTB3361	3992818	3993921	1104	-		type 1 fimbrial protein		2329	2272	978
YPTB_RS18170	4.85939	5.35619	0	YPTB3362	3993946	3994665	720	-		fimbria/pilus periplasmic chaperone		1633	1167	978
YPTB_RS18175	0	0	0	YPTB3363	3994683	3997163	2481	-		fimbria/pilus outer membrane usher protein		2329	2272	978
YPTB_RS18180	0	0	0	YPTB3364	3997470	3998000	531	-		type 1 fimbrial protein		2329	2272	978
YPTB_RS18185	0	0	0	YPTB3365	3999120	4000535	1416	+		glycosyl hydrolase family 18 protein		2329	2272	978
YPTB_RS18190	0	0	0	YPTB3366	4000604	4002013	1410	+		lytic polysaccharide monooxygenase		2329	2272	978
YPTB_RS18205	0	0	0	YPTB3368	4003499	4004086	588	+		membrane protein		2329	2272	978
YPTB_RS18210	0	0	0	YPTB3369	4004309	4004506	198	+		hypothetical protein		2329	2272	978
YPTB_RS18215	0	0	0	YPTB3370	4004573	4004995	423	+		prepilin peptidase		2329	2272	978
YPTB_RS18220	0	0	0	YPTB3371	4005047	4005943	897	+		hypothetical protein		2329	2272	978
YPTB_RS18225	0	0	0	YPTB3372	4005940	4007259	1320	+		type II and III secretion system protein family protein		2329	2272	978
YPTB_RS18230	0	0	0	YPTB3373	4007256	4007546	291	+		hypothetical protein		2329	2272	978
YPTB_RS18235	0	0	0	YPTB3374	4007557	4008684	1128	+		CpaE family protein		2329	2272	978
YPTB_RS18240	0	0	0	YPTB3375	4008696	4009982	1287	+		CpaF family protein		2329	2272	978
YPTB_RS18245	0	0	0	YPTB3376	4009979	4010854	876	+		type II secretion system F family protein		2329	2272	978
YPTB_RS18250	0	0	0	YPTB3377	4010851	4011684	834	+		type II secretion system F family protein		2329	2272	978
YPTB_RS18255	0	0	0	YPTB3378	4011668	4012438	771	+		tetratricopeptide repeat protein		2329	2272	978
YPTB_RS18260	0	0	0	YPTB3379	4012435	4012908	474	+		pilus assembly protein		2329	2272	978
YPTB_RS18265	0	0	0	YPTB3380	4012892	4013464	573	+		pseudopilin		2329	2272	978
YPTB_RS18270	0	0	0	YPTB3381	4013489	4015045	1557	+		pilus assembly protein		2329	2272	978
YPTB_RS18275	5.02007	5.22476	0	YPTB3382	4015142	4015573	432	-	exbD	TonB system transport protein ExbD		1461	1287	978
YPTB_RS18280	5.43157	5.63796	4.19656	YPTB3383	4015577	4016614	1038	-	exbB	tol-pal system-associated acyl-CoA thioesterase		998	852	933
YPTB_RS18285	4.65094	4.43321	0	YPTB3384	4017093	4018304	1212	+	metC	cystathionine beta-lyase		1843	1981	978
YPTB_RS18290	3.91205	0	0	YPTB3385	4018497	4019159	663	+		DedA family protein		2220	2272	978
YPTB_RS18295	4.53125	4.77299	0	YPTB3386	4019251	4020144	894	-		AraC family transcriptional regulator		1940	1729	978
YPTB_RS18300	5.56371	6.20275	5.20606	YPTB3387	4020542	4021699	1158	+	yqhD	alcohol dehydrogenase		846	373	494
YPTB_RS18305	0	0	0		4021762	4021971	210	-		hypothetical protein		2329	2272	978
YPTB_RS18310	5.57354	5.95653	5.35463	YPTB3388	4022118	4022951	834	+	dkgA	2,5-didehydrogluconate reductase DkgA		836	562	433
YPTB_RS18315	0	0	0	YPTB3389	4022973	4025336	2364	-		YgiQ family radical SAM protein		2329	2272	978
YPTB_RS18320	5.28984	5.60116	0	YPTB3390	4025644	4027068	1425	-	ftsP	cell division protein FtsP		1148	895	978
YPTB_RS18325	5.02421	5.28975	0	YPTB3391	4027247	4027978	732	-		1-acylglycerol-3-phosphate O-acyltransferase		1454	1221	978
YPTB_RS18330	5.67856	5.74413	0	YPTB3392	4028249	4030522	2274	-	parC	DNA topoisomerase IV subunit A		727	763	978
YPTB_RS18335	0	0	0		4030505	4030753	249	+		hypothetical protein		2329	2272	978
YPTB_RS18340	4.5588	5.09653	0	YPTB3393	4030826	4031410	585	+		NAD(P)H-dependent oxidoreductase		1925	1425	978
YPTB_RS18345	4.98036	4.99488	0	YPTB3394	4031468	4032379	912	-		LysR family transcriptional regulator		1514	1528	978
YPTB_RS18350	5.39192	5.21374	0	YPTB3395	4032383	4034278	1896	-	parE	DNA topoisomerase IV subunit B		1047	1300	978
YPTB_RS18355	5.09853	5.27516	0	YPTB3396	4034380	4034961	582	-	yqiA	esterase YqiA		1369	1235	978
YPTB_RS18360	5.04882	5.07461	0	YPTB3397	4034961	4035788	828	-	cpdA	3',5'-cyclic-AMP phosphodiesterase		1424	1444	978
YPTB_RS18365	0	0	0	YPTB3398	4035869	4036294	426	-		DUF1249 family protein		2329	2272	978
YPTB_RS18370	5.45366	5.52186	4.25564	YPTB3399	4036328	4036960	633	-	nudF	ADP-ribose diphosphatase		971	987	904
YPTB_RS18375	6.28579	6.30504	5.71378	YPTB3400	4037356	4038750	1395	+	tolC	outer membrane channel protein TolC		257	313	274
YPTB_RS18385	5.18982	5.04971	4.85747	YPTB3401	4039054	4039737	684	+		DUF1190 family protein		1265	1468	648
YPTB_RS18390	5.4512	5.53086	4.81899	YPTB3402	4039747	4040907	1161	+		glutathionylspermidine synthase family protein		974	979	673
YPTB_RS18395	0	0	0	YPTB3403	4041068	4041850	783	-	ygiD	4,5-DOPA dioxygenase extradiol		2329	2272	978
YPTB_RS18400	6.0478	6.21222	4.80941	YPTB3404	4042309	4042962	654	-	ribB	3,4-dihydroxy-2-butanone-4-phosphate synthase		400	368	681
YPTB_RS18410	5.993	6.3995	6.26212	YPTB3405	4043532	4043813	282	+		accessory factor UbiK family protein		440	258	121
YPTB_RS18415	0	0	0	YPTB3406	4044138	4045388	1251	-	yjeH	L-methionine/branched-chain amino acid transporter		2329	2272	978
YPTB_RS18420	5.88559	5.80836	4.79938	YPTB3407	4045425	4046855	1431	-	hldE	bifunctional D-glycero-beta-D-manno-heptose-7-phosphate kinase/D-glycero-beta-D-manno-heptose 1-phosphate adenylyltransferase HldE		513	698	692
YPTB_RS18425	4.94447	4.83654	0	YPTB3408	4046990	4049845	2856	-	glnE	bifunctional [glutamate--ammonia ligase]-adenylyl-L-tyrosine phosphorylase/[glutamate--ammonia-ligase] adenylyltransferase		1560	1675	978
YPTB_RS18430	5.65224	5.88476	4.61463	YPTB3409	4049993	4051300	1308	-		inorganic triphosphatase		760	625	775
YPTB_RS18435	6.05537	5.96391	4.85451	YPTB3410	4051604	4052224	621	+		SH3 domain-containing protein		397	560	649
YPTB_RS18440	5.54369	5.63076	4.13548	YPTB3411	4052402	4053640	1239	+		multifunctional CCA addition/repair protein		876	855	944
YPTB_RS18445	0	0	0	YPTB3412	4053876	4054694	819	-	bacA	undecaprenyl-diphosphate phosphatase		2329	2272	978
YPTB_RS18450	5.50784	5.45118	5.03913	YPTB3413	4054968	4055327	360	-	folB	bifunctional dihydroneopterin aldolase/7,8-dihydroneopterin epimerase		923	1072	565
YPTB_RS18455	4.14152	4.32993	0	YPTB3414	4055435	4056085	651	+	plsY	glycerol-3-phosphate 1-O-acyltransferase PlsY		2160	2035	978
YPTB_RS18460	5.44878	5.32171	0	YPTB3415	4056331	4057344	1014	-	tsaD	tRNA (adenosine(37)-N6)-threonylcarbamoyltransferase complex transferase subunit TsaD		979	1195	978
YPTB_RS18465	7.32549	7.12911	6.61692	YPTB3416	4057757	4057972	216	+	rpsU	30S ribosomal protein S21		26	44	69
YPTB_RS18470	5.11659	5.45369	4.7954	YPTB3417	4058108	4059856	1749	+	dnaG	DNA primase		1349	1070	693
YPTB_RS18475	6.25905	6.2239	5.96991	YPTB3418	4060014	4061852	1839	+	rpoD	RNA polymerase sigma factor RpoD		273	357	192
YPTB_RS18480	0	0	0									2329	2272	978
YPTB_RS18495	0	0	0	YPTB3420	4062989	4063444	456	-		YrhA family protein		2329	2272	978
YPTB_RS18500	5.51939	5.61913	0	YPTB3421	4063471	4063941	471	-		YrhA family protein		906	871	978
YPTB_RS18505	0	0	4.99341	YPTB3422	4063950	4065326	1377	-		HNH endonuclease		2329	2272	590
YPTB_RS18510	0	0	0		4065459	4065689	231	-		hypothetical protein		2329	2272	978
YPTB_RS18535	2.91109	3.0263	0	YPTB3424	4067382	4068338	957	-		LysR family transcriptional regulator		2311	2249	978
YPTB_RS18540	0	0	0	YPTB3425	4068500	4069216	717	+		DsbA family protein		2329	2272	978
YPTB_RS18545	4.78336	5.02509	0	YPTB3426	4069476	4069778	303	+		monooxygenase		1709	1494	978
YPTB_RS18550	4.89802	4.85957	0	YPTB3427	4069993	4070397	405	-		RidA family protein		1595	1652	978
YPTB_RS18555	5.37319	5.137	4.78017	YPTB3428	4070682	4071062	381	-		RidA family protein		1069	1387	700
YPTB_RS18560	5.18449	5.27918	0	YPTB3429	4071073	4071705	633	-		transcriptional regulator		1272	1232	978
YPTB_RS18565	0	0	0	YPTB3430	4071839	4072276	438	-		SRPBCC family protein		2329	2272	978
YPTB_RS18570	0	0	0	YPTB3431	4072289	4073740	1452	-		Na+/H+ antiporter NhaC family protein		2329	2272	978
YPTB_RS18575	0	0	0	YPTB3432	4073733	4074965	1233	-		pyridoxal phosphate-dependent aminotransferase		2329	2272	978
YPTB_RS18585	0	0	0	YPTB3434	4075716	4075916	201	+		hypothetical protein		2329	2272	978
YPTB_RS18590	0	0	0	YPTB3435	4075913	4076248	336	+		YtcA family lipoprotein		2329	2272	978
YPTB_RS18595	0	0	0	YPTB3436	4076258	4077307	1050	+	mdtN	multidrug transporter subunit MdtN		2329	2272	978
YPTB_RS18600	0	0	0	YPTB3437	4077291	4079192	1902	+		FUSC family protein		2329	2272	978
YPTB_RS18605	0	0	0	YPTB3438	4079197	4080723	1527	+		TolC family protein		2329	2272	978
YPTB_RS18610	4.23266	3.76765	0	YPTB3439	4080787	4082970	2184	-		glycoside hydrolase family 3 C-terminal domain-containing protein		2130	2194	978
YPTB_RS18615	0	0	0	YPTB3440	4083021	4083536	516	-		hypothetical protein		2329	2272	978
YPTB_RS18620	0	0	0	YPTB3441	4083533	4084351	819	-		carbohydrate ABC transporter permease		2329	2272	978
YPTB_RS18625	0	0	0	YPTB3442	4084351	4085232	882	-		sugar ABC transporter permease		2329	2272	978
YPTB_RS18630	0	0	0	YPTB3443	4085286	4086530	1245	-		extracellular solute-binding protein		2329	2272	978
YPTB_RS18635	4.57436	4.60615	0	YPTB3444	4086607	4087593	987	-		LacI family transcriptional regulator		1906	1857	978
YPTB_RS18640	4.44207	0	0	YPTB3445	4087702	4091055	3354	-		hypothetical protein		2011	2272	978
YPTB_RS18645	0	0	0	YPTB3446	4091138	4092253	1116	-		ABC transporter ATP-binding protein		2329	2272	978
YPTB_RS18650	0	0	0	YPTB3447	4092579	4093958	1380	+		membrane protein		2329	2272	978
YPTB_RS18655	0	0	0	YPTB3448	4094060	4095055	996	+		transporter		2329	2272	978
YPTB_RS18660	0	0	0	YPTB3449	4095115	4097400	2286	+	yapF	autotransporter YapF		2329	2272	978
YPTB_RS18670	0	0	0	YPTB3451	4098135	4098383	249	-		hypothetical protein		2329	2272	978
YPTB_RS18675	0	0	0	YPTB3452	4098388	4098705	318	-		hypothetical protein		2329	2272	978
YPTB_RS18680	4.48463	4.88377	0	YPTB3453	4098990	4099343	354	-		hypothetical protein		1979	1625	978
YPTB_RS18690	5.18939	5.61303	0	YPTB3455	4101394	4101894	501	-		contact-dependent growth inhibition system immunity protein		1266	878	978
YPTB_RS18695	0	0	0	YPTB3456	4101894	4105127	3234	-		hemagglutinin repeat-containing protein		2329	2272	978
YPTB_RS18700	3.68514	4.59743	0		4105230	4105535	306	-		hypothetical protein		2264	1863	978
YPTB_RS18715	3.60314	3.57188	0	YPTB3458	4108387	4108776	390	-		hypothetical protein		2276	2209	978
YPTB_RS18725	3.64551	3.11302	0		4109734	4109931	198	-		DUF4926 domain-containing protein		2273	2246	978
YPTB_RS18730	0	0	5.18688	YPTB3460	4109942	4120078	10137	-	cdiA	contact-dependent inhibition toxin CdiA		2329	2272	502
YPTB_RS18735	4.77905	0	5.48901	YPTB3461	4120123	4121811	1689	-		ShlB/FhaC/HecB family hemolysin secretion/activation protein		1717	2272	367
YPTB_RS18740	4.95366	4.91703	0	YPTB3462	4122526	4123164	639	+		VWA domain-containing protein		1549	1602	978
YPTB_RS18745	5.07534	4.42606	0	YPTB3463	4123197	4123838	642	+		tellurium resistance TerZ family protein		1388	1985	978
YPTB_RS18750	0	0	0	YPTB3464	4123840	4124478	639	+		VWA domain-containing protein		2329	2272	978
YPTB_RS18755	4.55302	3.23909	0	YPTB3465	4124580	4125620	1041	+		VWA domain-containing protein		1927	2242	978
YPTB_RS18760	4.89474	3.76809	0	YPTB3466	4125620	4127368	1749	+		protein phosphatase 2C domain-containing protein		1601	2192	978
YPTB_RS18765	3.93259	3.45394	0	YPTB3467	4127400	4128899	1500	+		kinase		2214	2226	978
YPTB_RS18775	4.66028	5.45622	0	YPTB3468	4129290	4129859	570	+		HdeD family acid-resistance protein		1831	1069	978
YPTB_RS18780	5.2729	5.6099	0	YPTB3469	4130072	4132093	2022	+		NADPH-dependent 2,4-dienoyl-CoA reductase		1165	884	978
YPTB_RS18785	5.5645	5.77011	4.79382	YPTB3470	4132209	4133396	1188	-	rlmG	23S rRNA (guanine(1835)-N(2))-methyltransferase RlmG		845	731	696
YPTB_RS18790	0	0	0	YPTB3471	4133871	4136864	2994	+	yapG	autotransporter YapG		2329	2272	978
YPTB_RS18795	4.21461	3.63665	0	YPTB3472	4137120	4137629	510	+		M48 family metallopeptidase		2137	2203	978
YPTB_RS18800	5.32167	5.17011	4.2337	YPTB3473	4137847	4138842	996	+		Gfo/Idh/MocA family oxidoreductase		1120	1340	913
YPTB_RS18805	5.57453	5.22004	0	YPTB3474	4139377	4140633	1257	+	sstT	serine/threonine transporter SstT		834	1292	978
YPTB_RS18810	0	0	0	YPTB3475	4140700	4141230	531	-		YgjV family protein		2329	2272	978
YPTB_RS18815	0	0	0	YPTB3476	4141383	4142873	1491	-		altronate dehydratase family protein		2329	2272	978
YPTB_RS18820	4.51897	4.51009	0	YPTB3477	4142884	4144335	1452	-		tagaturonate reductase		1949	1931	978
YPTB_RS18825	4.66135	4.97524	0	YPTB3478	4144534	4145943	1410	-	uxaC	glucuronate isomerase		1830	1551	978
YPTB_RS18835	0	0	0	YPTB3479	4146692	4147993	1302	+		MFS transporter		2329	2272	978
YPTB_RS18840	4.98662	4.94111	0	YPTB3480	4148256	4149050	795	+	exuR	transcriptional regulator ExuR		1504	1583	978
YPTB_RS18845	0	0	0	YPTB3481	4149299	4149832	534	+		hypothetical protein		2329	2272	978
YPTB_RS18850	4.47499	4.56132	0	YPTB3482	4150110	4150808	699	+		DedA family protein		1984	1896	978
YPTB_RS18855	0	0	0	YPTB3483	4150805	4151194	390	+	mzrA	EnvZ/OmpR regulon moderator MzrA		2329	2272	978
YPTB_RS18860	5.24065	5.5756	0	YPTB3484	4151420	4151800	381	+		DUF1090 domain-containing protein		1204	929	978
YPTB_RS18870	6.49514	6.76526	6.0038	YPTB3485	4151955	4152260	306	+		YqjD family protein		177	123	180
YPTB_RS18875	4.77442	4.69446	0	YPTB3486	4152263	4152658	396	+		phage holin family protein		1721	1787	978
YPTB_RS18880	4.77405	4.27573	0	YPTB3487	4152655	4152939	285	+		YqjK-like family protein		1722	2053	978
YPTB_RS18885	5.03218	4.85949	0	YPTB3488	4153243	4153638	396	+		DoxX family protein		1444	1653	978
YPTB_RS18890	5.00994	5.02927	0	YPTB3489	4153724	4154710	987	+		glutathione S-transferase family protein		1472	1491	978
YPTB_RS18895	5.00414	4.84549	0	YPTB3490	4154841	4155734	894	-		LysR family transcriptional regulator		1481	1666	978
YPTB_RS18900	0	0	0	YPTB3491	4155996	4156700	705	+		pirin family protein		2329	2272	978
YPTB_RS18905	5.56952	5.57816	0	YPTB3492	4157524	4158423	900	-	rsmI	16S rRNA (cytidine(1402)-2'-O)-methyltransferase		841	924	978
YPTB_RS18910	5.57348	5.50942	0	YPTB3493	4158486	4160459	1974	+		penicillin-binding protein activator		838	1000	978
YPTB_RS18915	0	0	0	YPTB3494	4160558	4160911	354	+		YraN family protein		2329	2272	978
YPTB_RS18920	5.37775	5.54209	0	YPTB3495	4161182	4161772	591	+	diaA	DnaA initiator-associating protein DiaA		1060	967	978
YPTB_RS18925	6.26946	6.39443	5.02085	YPTB3496	4161783	4162358	576	+	yraP	divisome-associated lipoprotein YraP		268	259	572
YPTB_RS18930	4.58003	4.65553	0	YPTB3497	4162565	4163290	726	-	mtgA	monofunctional biosynthetic peptidoglycan transglycosylase		1901	1817	978
YPTB_RS18935	5.50786	5.97022	0	YPTB3498	4163287	4163940	654	-	elbB	isoprenoid biosynthesis glyoxalase ElbB		922	555	978
YPTB_RS18945	5.54359	5.60198	5.12189	YPTB3500	4164182	4166518	2337	-	arcB	aerobic respiration two-component sensor histidine kinase ArcB		877	894	527
YPTB_RS18955	0	0	0	YPTB3501	4166802	4167725	924	-		TIGR01212 family radical SAM protein		2329	2272	978
YPTB_RS18960	5.04691	4.97679	0	YPTB3502	4168548	4173005	4458	+	gltB	glutamate synthase large subunit		1425	1547	978
YPTB_RS18965	5.04129	4.97054	0	YPTB3503	4173015	4174433	1419	+		glutamate synthase small subunit		1431	1554	978
YPTB_RS18970	6.14428	6.40235	5.63586	YPTB3504	4175033	4175518	486	+		hypothetical protein		334	255	311
YPTB_RS18975	6.12455	5.93725	5.33675	YPTB3505	4175671	4176186	516	-	sspB	ClpXP protease specificity-enhancing factor		344	575	442
YPTB_RS18980	6.85276	6.74233	6.22359	YPTB3506	4176192	4176833	642	-	sspA	stringent starvation protein A		86	128	133
YPTB_RS18985	0	0	0		4177013	4177210	198	+		hypothetical protein		2329	2272	978
YPTB_RS18990	7.3795	7.15639	6.80306	YPTB3507	4177207	4177599	393	-	rpsI	30S ribosomal protein S9		21	38	39
YPTB_RS18995	7.10633	6.94543	6.87588	YPTB3508	4177614	4178042	429	-	rplM	50S ribosomal protein L13		54	84	33
YPTB_RS19000	4.44793	4.09693	0	YPTB3509	4178356	4179483	1128	-	zapE	cell division protein ZapE		2008	2121	978
YPTB_RS19005	5.9954	6.2709	4.81063	YPTB3510	4179707	4180111	405	+		DUF1043 family protein		439	333	679
YPTB_RS19010	6.07738	6.58574	5.84014	YPTB3511	4180382	4181755	1374	+	degQ	serine endoprotease DegQ		374	175	232
YPTB_RS19015	5.53691	5.72565	0	YPTB3512	4181845	4182933	1089	+	degS	outer membrane-stress sensor serine endopeptidase DegS		885	777	978
YPTB_RS19020	6.23272	5.97898	5.45926	YPTB3513	4183114	4184376	1263	-	murA	UDP-N-acetylglucosamine 1-carboxyvinyltransferase		282	547	386
YPTB_RS19025	5.69026	5.56071	4.31499	YPTB3514	4184530	4184784	255	-	ibaG	BolA family iron metabolism protein IbaG		704	946	885
YPTB_RS19030	4.78018	4.96482	0	YPTB3515	4184931	4185233	303	-	mlaB	lipid asymmetry maintenance protein MlaB		1713	1558	978
YPTB_RS19035	5.65255	5.79357	5.22688	YPTB3516	4185269	4185892	624	-	mlaC	phospholipid-binding protein MlaC		759	713	485
YPTB_RS19040	5.79932	5.7724	4.69652	YPTB3517	4185905	4186462	558	-	mlaD	outer membrane lipid asymmetry maintenance protein MlaD		595	728	737
YPTB_RS19045	4.4189	4.29975	0	YPTB3518	4186467	4187249	783	-	mlaE	lipid asymmetry maintenance ABC transporter permease subunit MlaE		2026	2047	978
YPTB_RS19050	4.89823	4.90185	0	YPTB3519	4187467	4188285	819	-	mlaF	phospholipid ABC transporter ATP-binding protein MlaF		1593	1614	978
YPTB_RS19055	0	0	0	YPTB3520	4188550	4189524	975	+		calcium/sodium antiporter		2329	2272	978
YPTB_RS19060	5.53623	5.55101	4.35491	YPTB3521	4189635	4190621	987	+	kdsD	arabinose-5-phosphate isomerase KdsD		886	959	866
YPTB_RS19065	5.30454	5.40883	0	YPTB3522	4191027	4191590	564	+	kdsC	3-deoxy-manno-octulosonate-8-phosphatase KdsC		1132	1108	978
YPTB_RS19070	5.3741	4.87351	0	YPTB3523	4191587	4192150	564	+	lptC	LPS export ABC transporter periplasmic protein LptC		1066	1639	978
YPTB_RS19075	5.73941	5.87098	4.80593	YPTB3524	4192134	4192679	546	+	lptA	lipopolysaccharide ABC transporter substrate-binding protein LptA		658	635	685
YPTB_RS19080	5.64773	5.93702	4.56201	YPTB3525	4192686	4193411	726	+	lptB	LPS export ABC transporter ATP-binding protein		764	577	795
YPTB_RS19085	4.90158	5.01273	0	YPTB3526	4193473	4194906	1434	+	rpoN	RNA polymerase factor sigma-54		1592	1507	978
YPTB_RS19090	4.80482	4.90491	0	YPTB3527	4194930	4195217	288	+	hpf	ribosome hibernation promoting factor		1690	1611	978
YPTB_RS19095	5.34735	5.34215	4.85209	YPTB3528	4195336	4195818	483	+	ptsN	PTS IIA-like nitrogen regulatory protein PtsN		1097	1184	653
YPTB_RS19100	5.38652	5.68811	0	YPTB3529	4196124	4196978	855	+	rapZ	RNase adapter RapZ		1050	808	978
YPTB_RS19105	4.03279	4.19102	0	YPTB3530	4196975	4197247	273	+	npr	PTS phosphocarrier protein NPr		2192	2085	978
YPTB_RS19110	5.85458	6.07271	5.00356	YPTB3531	4197585	4198520	936	+	pyrB	aspartate carbamoyltransferase		538	473	587
YPTB_RS19115	5.65337	5.80641	4.5049	YPTB3532	4198532	4198996	465	+	pyrI	aspartate carbamoyltransferase regulatory subunit		758	701	815
YPTB_RS19120	6.74281	6.72878	6.07888	YPTB3533	4199134	4199520	387	+	ridA	2-iminobutanoate/2-iminopropanoate deaminase		105	130	157
YPTB_RS19125	6.38918	6.18847	4.34093	YPTB3534	4199819	4200295	477	+		PliI family lysozyme inhibitor of I-type lysozyme		214	381	872
YPTB_RS19130	0	0	0	YPTB3535	4200529	4201482	954	+	treR	trehalose operon repressor TreR		2329	2272	978
YPTB_RS19135	4.68036	4.89391	3.89243	YPTB3536	4201893	4203308	1416	+	treB	PTS trehalose transporter subunit IIBC		1805	1619	971
YPTB_RS19140	5.10517	5.24689	5.52875	YPTB3537	4203403	4205070	1668	+	treC	alpha,alpha-phosphotrehalase		1360	1262	350
YPTB_RS19145	6.01557	5.87059	4.68573	YPTB3538	4205423	4205833	411	+	rnk	nucleoside diphosphate kinase regulator		424	636	741
YPTB_RS19150	4.12536	3.24834	0	YPTB3539	4206077	4206463	387	-	cybC	cytochrome b562		2164	2241	978
YPTB_RS19155	4.60629	4.6763	5.30995	YPTB3540	4206671	4207315	645	-		hypothetical protein		1877	1801	450
YPTB_RS19160	6.05753	5.89852	4.96318	YPTB3541	4207439	4208779	1341	-	pmbA	metalloprotease PmbA		394	611	602
YPTB_RS19165	5.81284	5.95003	5.13473	YPTB3542	4208960	4209508	549	+		ribosome-associated protein		582	566	520
YPTB_RS19170	4.20595	4.70567	0	YPTB3543	4209652	4209933	282	-		barstar family protein		2139	1777	978
YPTB_RS19175	4.523	4.68049	0	YPTB3544	4209938	4210411	474	-		ribonuclease Ba		1943	1797	978
YPTB_RS19180	5.88061	6.06329	0	YPTB3545	4210606	4212075	1470	-		NAD-dependent succinate-semialdehyde dehydrogenase		520	483	978
YPTB_RS19185	0	0	0	YPTB3546	4212342	4214297	1956	-	aaeB	p-hydroxybenzoic acid efflux pump subunit AaeB		2329	2272	978
YPTB_RS19190	0	0	0	YPTB3547	4214299	4215234	936	-	aaeA	p-hydroxybenzoic acid efflux pump subunit AaeA		2329	2272	978
YPTB_RS19195	0	0	0	YPTB3548	4215242	4215445	204	-		p-hydroxybenzoic acid efflux pump operon protein AaeX		2329	2272	978
YPTB_RS19200	4.95883	5.01543	0	YPTB3549	4215748	4216659	912	+	aaeR	HTH-type transcriptional activator AaeR		1544	1504	978
YPTB_RS19205	0	0	0	YPTB3550	4216920	4217786	867	+		LysR family transcriptional regulator		2329	2272	978
YPTB_RS19210	0	0	0	YPTB3551	4218022	4220514	2493	+		Tc toxin subunit A		2329	2272	978
YPTB_RS19220	0	0	0	YPTB3553	4224190	4228659	4470	+		toxin		2329	2272	978
YPTB_RS19225	0	0	0	YPTB3554	4228799	4229101	303	+		phage holin family protein		2329	2272	978
YPTB_RS19230	0	0	0	YPTB3555	4229114	4229515	402	+		M15 family metallopeptidase		2329	2272	978
YPTB_RS19235	0	0	0	YPTB3556	4229512	4229871	360	+		hypothetical protein		2329	2272	978
YPTB_RS19240	0	0	0	YPTB3557	4230131	4232989	2859	+		RHS repeat protein		2329	2272	978
YPTB_RS19245	5.88857	5.49456	4.74999	YPTB3558	4233190	4234635	1446	-	tldD	metalloprotease TldD		510	1016	715
YPTB_RS19250	5.80979	5.92507	4.73191	YPTB3559	4234647	4235516	870	-		carbon-nitrogen hydrolase family protein		585	588	721
YPTB_RS19255	4.98973	4.98963	0	YPTB3560	4235513	4239436	3924	-	yhdP	AsmA2 domain-containing protein YhdP		1501	1538	978
YPTB_RS19260	5.65835	5.6699	4.5405	YPTB3561	4239530	4240999	1470	-	rng	ribonuclease G		754	818	805
YPTB_RS19265	4.25896	4.45036	0	YPTB3562	4240989	4241582	594	-		Maf-like protein		2114	1968	978
YPTB_RS19270	0	0	0	YPTB3563	4241596	4242084	489	-	mreD	rod shape-determining protein MreD		2329	2272	978
YPTB_RS19275	5.35446	5.35849	0	YPTB3564	4242081	4243076	996	-	mreC	rod shape-determining protein MreC		1084	1163	978
YPTB_RS19280	6.50448	6.48054	6.22419	YPTB3565	4243281	4244324	1044	-	mreB	rod shape-determining protein MreB		175	225	132
YPTB_RS19285	4.34909	4.13529	0	YPTB3566	4244661	4246577	1917	-	csrD	RNase E specificity factor CsrD		2067	2102	978
YPTB_RS19290	5.45604	5.69958	5.21555	YPTB3567	4246978	4247955	978	+		oxidoreductase		970	801	491
YPTB_RS19295	5.35276	6.52357	0	YPTB3568	4248178	4249278	1101	+	msrP	protein-methionine-sulfoxide reductase catalytic subunit MsrP		1086	201	978
YPTB_RS19300	3.9008	5.06638	0	YPTB3569	4249278	4249898	621	+	msrQ	protein-methionine-sulfoxide reductase heme-binding subunit MsrQ		2223	1451	978
YPTB_RS19305	5.1284	5.32275	0	YPTB3570	4250161	4250613	453	+	aroQ	type II 3-dehydroquinate dehydratase		1335	1194	978
YPTB_RS19310	6.23087	6.15453	5.55873	YPTB3571	4250771	4251235	465	+	accB	acetyl-CoA carboxylase biotin carboxyl carrier protein		283	409	338
YPTB_RS19315	6.596	6.49065	6.05651	YPTB3572	4251247	4252596	1350	+	accC	acetyl-CoA carboxylase biotin carboxylase subunit		145	221	164
YPTB_RS19320	0	0	0	YPTB3573	4254078	4254320	243	+		YhdT family protein		2329	2272	978
YPTB_RS19325	0	0	0	YPTB3574	4254310	4255764	1455	+	panF	sodium/pantothenate symporter		2329	2272	978
YPTB_RS19330	6.00114	5.89259	4.61014	YPTB3575	4255840	4256721	882	+	prmA	50S ribosomal protein L11 methyltransferase		435	618	778
YPTB_RS19335	4.68601	4.33834	0	YPTB3576	4257310	4258275	966	+	dusB	tRNA dihydrouridine synthase DusB		1799	2032	978
YPTB_RS19340	6.31373	5.77957	5.44474	YPTB3577	4258300	4258596	297	+	fis	DNA-binding transcriptional regulator Fis		242	724	395
YPTB_RS19345	0	0	0	YPTB3578	4259350	4259826	477	-		YrhA family protein		2329	2272	978
YPTB_RS19350	4.97802	5.19279	0	YPTB3579	4259892	4260566	675	-		GntR family transcriptional regulator		1520	1320	978
YPTB_RS19355	0	0	0	YPTB3580	4260656	4262020	1365	-		MFS transporter		2329	2272	978
YPTB_RS19360	0	0	0	YPTB3581	4262174	4262569	396	-		carboxymuconolactone decarboxylase family protein		2329	2272	978
YPTB_RS19365	0	0	0	YPTB3582	4262774	4263664	891	-		NAD(P)-dependent oxidoreductase		2329	2272	978
YPTB_RS19370	0	0	0	YPTB3583	4263729	4264541	813	-		N-acyl homoserine lactonase family protein		2329	2272	978
YPTB_RS19375	6.44511	6.92996	5.46661	YPTB3584	4265017	4265484	468	+		glycine zipper 2TM domain-containing protein		189	88	380
YPTB_RS19390	0	0	0	YPTB3585	4266018	4266230	213	+		cold-shock protein		2329	2272	978
YPTB_RS19395	0	0	4.74381	YPTB3586	4266490	4266702	213	+		cold-shock protein		2329	2272	716
YPTB_RS19400	4.98528	5.14376	6.69307	YPTB3587	4266962	4267174	213	+	cspA	RNA chaperone/antiterminator CspA		1506	1376	58
YPTB_RS19410	2.54951	0	0	YPTB3588	4267510	4268685	1176	+		DNA repair ATPase		2324	2272	978
YPTB_RS19415	0	0	0	YPTB3589	4268837	4270183	1347	-		esterase-like activity of phytase family protein		2329	2272	978
YPTB_RS19420	5.66937	5.88624	4.13789	YPTB3590	4270437	4271288	852	+	yghU	glutathione-dependent disulfide-bond oxidoreductase		740	623	943
YPTB_RS19425	4.8124	4.2688	0	YPTB3591	4271387	4271992	606	-		SIS domain-containing protein		1684	2055	978
YPTB_RS19430	5.33545	5.53183	0	YPTB3592	4271989	4273626	1638	-		FGGY-family carbohydrate kinase		1113	978	978
YPTB_RS19435	0	0	0	YPTB3593	4273645	4274598	954	-		ABC transporter permease		2329	2272	978
YPTB_RS19440	0	0	0	YPTB3594	4274600	4275589	990	-		ABC transporter permease		2329	2272	978
YPTB_RS19445	4.91531	5.12284	0	YPTB3595	4275582	4277078	1497	-		sugar ABC transporter ATP-binding protein		1583	1399	978
YPTB_RS19450	6.21223	6.60678	5.61957	YPTB3596	4277282	4278271	990	-		autoinducer 2 ABC transporter substrate-binding protein		292	170	319
YPTB_RS19455	4.5649	3.89662	0	YPTB3597	4279078	4279998	921	+	lpxP	kdo(2)-lipid IV(A) palmitoleoyltransferase		1919	2166	978
YPTB_RS19460	4.84644	3.46739	0	YPTB3598	4280150	4281337	1188	+		hypothetical protein		1646	2225	978
YPTB_RS19465	4.80225	4.97528	0	YPTB3599	4281559	4283208	1650	-		Na+/H+ antiporter		1691	1550	978
YPTB_RS19470	3.97826	3.90831	0	YPTB3600	4283573	4284928	1356	-		NCS2 family permease		2198	2163	978
YPTB_RS19475	0	0	0	YPTB3601	4285383	4285586	204	+		type II toxin-antitoxin system RelB/DinJ family antitoxin		2329	2272	978
YPTB_RS19480	6.18524	5.80244	0	YPTB3602	4286205	4287020	816	-	ssuB	aliphatic sulfonates ABC transporter ATP-binding protein		305	705	978
YPTB_RS19485	0	0	0	YPTB3603	4287017	4287811	795	-	ssuC	aliphatic sulfonate ABC transporter permease SsuC		2329	2272	978
YPTB_RS19490	4.53439	5.74377	0	YPTB3604	4287823	4288971	1149	-	ssuD	FMNH2-dependent alkanesulfonate monooxygenase		1935	764	978
YPTB_RS19495	4.7309	5.21306	0	YPTB3605	4288990	4290096	1107	-		sulfonate ABC transporter substrate-binding protein		1758	1303	978
YPTB_RS19500	0	4.74873	0	YPTB3606	4290111	4290692	582	-	ssuE	NADPH-dependent FMN reductase		2329	1749	978
YPTB_RS19505	4.36947	4.65373	0	YPTB3607	4291163	4291864	702	+	deoC	deoxyribose-phosphate aldolase		2054	1819	978
YPTB_RS19510	4.66864	4.93113	0	YPTB3608	4292045	4292974	930	+		ribokinase		1820	1589	978
YPTB_RS19515	0	0	0	YPTB3609	4292980	4293483	504	+	rbsD	D-ribose pyranase		2329	2272	978
YPTB_RS19520	4.50877	4.08164	0	YPTB3610	4293643	4294509	867	-		AraC family transcriptional regulator		1958	2123	978
YPTB_RS19525	3.77174	4.12549	0	YPTB3611	4294779	4295909	1131	+		Gfo/Idh/MocA family oxidoreductase		2248	2108	978
YPTB_RS19530	4.86722	0	0	YPTB3612	4295906	4296805	900	+		sugar phosphate isomerase/epimerase		1621	2272	978
YPTB_RS19535	0	0	0	YPTB3613	4297082	4297315	234	-		type IV secretion protein Rhs		2329	2272	978
YPTB_RS19540	0	0	0	YPTB3614	4297516	4297797	282	-		hypothetical protein		2329	2272	978
YPTB_RS19545	0	0	0	YPTB3615	4297794	4302356	4563	-		PAAR/RHS domain-containing protein		2329	2272	978
YPTB_RS19550	0	0	0	YPTB3616	4302401	4302823	423	-		DcrB-related protein		2329	2272	978
YPTB_RS19555	0	0	0	YPTB3617	4302826	4305024	2199	-		type VI secretion system tip protein VgrG		2329	2272	978
YPTB_RS19565	5.68012	5.62204	0	YPTB3618	4305385	4305792	408	+		helix-turn-helix domain-containing protein		723	867	978
YPTB_RS19570	0	0	0		4305874	4306098	225	+		type I toxin-antitoxin system SymE family toxin		2329	2272	978
YPTB_RS19580	5.19503	5.54494	0	YPTB3620	4306508	4307158	651	-		DUF1963 domain-containing protein		1260	965	978
YPTB_RS19585	0	0	0		4308543	4311404	2862	-		PAAR/RHS domain-containing protein		2329	2272	978
YPTB_RS19590	0	0	0	YPTB3622	4311397	4311855	459	-		DcrB-related protein		2329	2272	978
YPTB_RS19595	0	0	0	YPTB3623	4311861	4314080	2220	-		type VI secretion system tip protein VgrG		2329	2272	978
YPTB_RS19605	0	0	0	YPTB3625	4315540	4319073	3534	-	tssM	type VI secretion system membrane subunit TssM		2329	2272	978
YPTB_RS19610	0	0	0	YPTB3626	4319105	4320493	1389	-	tssA	type VI secretion system protein TssA		2329	2272	978
YPTB_RS19615	0	0	0	YPTB3627	4320499	4321185	687	-	tagO	type VI secretion system-associated protein TagO		2329	2272	978
YPTB_RS19620	0	0	0	YPTB3628	4321182	4321979	798	-		Fis family transcriptional regulator		2329	2272	978
YPTB_RS19625	4.17124	4.66207	0	YPTB3629	4321976	4324579	2604	-	tssH	type VI secretion system ATPase TssH		2150	1812	978
YPTB_RS19630	0	0	0	YPTB3630	4324590	4325357	768	-	icmH	type IVB secretion system protein IcmH/DotU		2329	2272	978
YPTB_RS19635	4.95998	3.40273	0	YPTB3631	4325357	4326703	1347	-	tssK	type VI secretion system baseplate subunit TssK		1540	2232	978
YPTB_RS19640	0	0	0	YPTB3632	4326706	4327251	546	-	tssJ	type VI secretion system lipoprotein TssJ		2329	2272	978
YPTB_RS19645	0	0	0	YPTB3633	4327251	4328567	1317	-	tagH	type VI secretion system-associated FHA domain protein TagH		2329	2272	978
YPTB_RS19650	0	0	0	YPTB3634	4328693	4329781	1089	-	tssG	type VI secretion system baseplate subunit TssG		2329	2272	978
YPTB_RS19655	0	0	0	YPTB3635	4329745	4331565	1821	-	tssF	type VI secretion system baseplate subunit TssF		2329	2272	978
YPTB_RS19660	0	0	0	YPTB3636	4331565	4332005	441	-	tssE	type VI secretion system baseplate subunit TssE		2329	2272	978
YPTB_RS19665	4.97967	4.51699	3.78763	YPTB3637	4332012	4333493	1482	-	tssC	type VI secretion system contractile sheath large subunit		1515	1924	974
YPTB_RS19670	5.37553	4.62268	4.26151	YPTB3638	4333561	4334058	498	-	tssB	type VI secretion system contractile sheath small subunit		1064	1845	902
YPTB_RS19675	5.27781	4.46063	0	YPTB3639	4334582	4335100	519	+		Hcp family type VI secretion system effector		1159	1963	978
YPTB_RS19680	0	0	0	YPTB3640	4335252	4335530	279	-		hypothetical protein		2329	2272	978
YPTB_RS19685	5.28882	5.11629	5.02055	YPTB3641	4336002	4336913	912	-	malM	maltose operon protein MalM		1150	1407	573
YPTB_RS19690	6.08043	5.57243	6.30958	YPTB3642	4337154	4338425	1272	-		maltoporin		371	936	113
YPTB_RS19695	5.07527	4.76696	5.5052	YPTB3643	4338496	4339605	1110	-	malK	maltose/maltodextrin ABC transporter ATP-binding protein MalK		1389	1732	362
YPTB_RS19700	0	0	0	YPTB3644	4339609	4339845	237	-		hypothetical protein		2329	2272	978
YPTB_RS19705	5.6052	5.29336	5.92882	YPTB3645	4340433	4341644	1212	+	malE	maltose/maltodextrin ABC transporter substrate-binding protein MalE		799	1216	204
YPTB_RS19710	4.36398	2.73761	4.37956	YPTB3646	4341831	4343408	1578	+	malF	maltose ABC transporter permease MalF		2057	2263	856
YPTB_RS19715	0	0	0	YPTB3647	4343422	4344312	891	+	malG	maltose ABC transporter permease MalG		2329	2272	978
YPTB_RS19720	0	0	0	YPTB3648	4344455	4344862	408	-	psiE	phosphate-starvation-inducible protein PsiE		2329	2272	978
YPTB_RS19725	5.96494	6.09195	5.68443	YPTB3649	4344997	4346643	1647	-	pgi	glucose-6-phosphate isomerase		463	454	286
YPTB_RS19730	5.13458	5.11508	0	YPTB3650	4347013	4348398	1386	+	lysC	lysine-sensitive aspartokinase 3		1325	1408	978
YPTB_RS19740	0	0	0	YPTB3651	4349192	4350655	1464	+		ShlB/FhaC/HecB family hemolysin secretion/activation protein		2329	2272	978
YPTB_RS19745	0	0	0	YPTB3652	4350725	4355632	4908	+		hemagglutinin repeat-containing protein		2329	2272	978
YPTB_RS19750	5.50396	5.12903	0	YPTB3653	4355728	4359423	3696	-	metH	methionine synthase		924	1395	978
YPTB_RS19755	5.10616	5.07551	0	YPTB3654	4359638	4360480	843	+	iclR	glyoxylate bypass operon transcriptional repressor IclR		1358	1443	978
YPTB_RS19760	0	0	0	YPTB3655	4360600	4362327	1728	-	aceK	bifunctional isocitrate dehydrogenase kinase/phosphatase		2329	2272	978
YPTB_RS19765	5.50386	6.05714	4.64742	YPTB3656	4362400	4363707	1308	-	aceA	isocitrate lyase		925	491	756
YPTB_RS19770	5.24201	5.61167	4.81067	YPTB3657	4363754	4365352	1599	-	aceB	malate synthase A		1203	881	678
YPTB_RS19775	4.43847	4.59979	0	YPTB3658	4365773	4366702	930	-	metA	homoserine O-succinyltransferase		2014	1862	978
YPTB_RS19785	0	0	0									2329	2272	978
YPTB_RS19790	0	0	0									2329	2272	978
YPTB_RS19795	0	0	0									2329	2272	978
YPTB_RS19800	0	0	0									2329	2272	978
YPTB_RS19805	0	0	0									2329	2272	978
YPTB_RS19810	0	0	0									2329	2272	978
YPTB_RS19815	0	0	0									2329	2272	978
YPTB_RS19820	5.46836	5.79702	0	YPTB3659	4373446	4373988	543	+		gamma carbonic anhydrase family protein		955	709	978
YPTB_RS19825	5.17764	5.16881	0	YPTB3660	4374043	4374864	822	-	aroE	shikimate dehydrogenase		1282	1343	978
YPTB_RS19830	5.07705	5.12131	0	YPTB3661	4374873	4375445	573	-	tsaC	L-threonylcarbamoyladenylate synthase type 1 TsaC		1384	1400	978
YPTB_RS19835	4.63226	4.9033	0	YPTB3662	4375447	4375986	540	-		topoisomerase DNA-binding C4 zinc finger domain-containing protein		1863	1612	978
YPTB_RS19840	0	0	0	YPTB3663	4376027	4376500	474	-		DUF494 family protein		2329	2272	978
YPTB_RS19845	0	0	0	YPTB3664	4376472	4377593	1122	-	dprA	DNA-protecting protein DprA		2329	2272	978
YPTB_RS19850	6.34643	6.51792	5.60068	YPTB3665	4377728	4378240	513	+	def	peptide deformylase		230	205	329
YPTB_RS19855	5.83158	5.76581	4.76759	YPTB3666	4378265	4379212	948	+	fmt	methionyl-tRNA formyltransferase		557	736	706
YPTB_RS19860	5.53302	5.26201	0	YPTB3667	4379306	4380595	1290	+	rsmB	16S rRNA (cytosine(967)-C(5))-methyltransferase RsmB		889	1247	978
YPTB_RS19865	4.74347	4.50671	0	YPTB3668	4380651	4382027	1377	+	trkA	Trk system potassium transporter TrkA		1747	1935	978
YPTB_RS19870	5.46044	5.17524	0	YPTB3669	4382166	4382579	414	+	mscL	large-conductance mechanosensitive channel protein MscL		964	1333	978
YPTB_RS19875	0	0	0	YPTB3670	4382689	4382889	201	-		alternative ribosome-rescue factor A		2329	2272	978
YPTB_RS19880	4.52211	3.78063	0	YPTB3671	4382977	4383402	426	-	zntR	Zn(2+)-responsive transcriptional regulator		1944	2187	978
YPTB_RS19885	7.39175	7.18172	6.75098	YPTB3672	4383849	4384238	390	-	rplQ	50S ribosomal protein L17		20	37	47
YPTB_RS19890	7.28414	7.30381	6.72677	YPTB3673	4384279	4385268	990	-	rpoA	DNA-directed RNA polymerase subunit alpha		28	19	51
YPTB_RS19895	7.41357	7.21805	7.16519	YPTB3674	4385294	4385914	621	-	rpsD	30S ribosomal protein S4		15	31	6
YPTB_RS19900	7.16107	6.99929	6.63025	YPTB3675	4385945	4386334	390	-	rpsK	30S ribosomal protein S11		45	69	64
YPTB_RS19905	7.22916	7.03424	6.78807	YPTB3676	4386351	4386707	357	-	rpsM	30S ribosomal protein S13		33	62	45
YPTB_RS19910	6.76186	6.49014	5.44805	YPTB3677	4386855	4386971	117	-	rpmJ	50S ribosomal protein L36		102	222	394
YPTB_RS19915	5.66057	5.55801	4.99092	YPTB3678	4387005	4388336	1332	-	secY	preprotein translocase subunit SecY		748	950	591
YPTB_RS19920	7.28349	7.05289	6.85468	YPTB3679	4388344	4388778	435	-	rplO	50S ribosomal protein L15		29	59	34
YPTB_RS19925	7.04994	6.86328	6.50249	YPTB3680	4388782	4388961	180	-	rpmD	50S ribosomal protein L30		59	97	89
YPTB_RS19930	7.33644	7.13974	6.98523	YPTB3681	4388964	4389467	504	-	rpsE	30S ribosomal protein S5		25	40	19
YPTB_RS19935	7.14343	6.9457	6.93973	YPTB3682	4389482	4389835	354	-	rplR	50S ribosomal protein L18		47	82	27
YPTB_RS19940	7.49711	7.31286	6.79531	YPTB3683	4389845	4390378	534	-	rplF	50S ribosomal protein L6		10	17	42
YPTB_RS19945	6.96341	6.79016	6.79153	YPTB3684	4390393	4390785	393	-	rpsH	30S ribosomal protein S8		71	115	43
YPTB_RS19950	6.54593	6.33115	6.53239	YPTB3685	4390819	4391124	306	-	rpsN	30S ribosomal protein S14		160	299	83
YPTB_RS19955	7.17953	6.99607	6.96654	YPTB3686	4391138	4391677	540	-	rplE	50S ribosomal protein L5		43	70	22
YPTB_RS19960	7.18071	7.01255	6.5506	YPTB3687	4391692	4392006	315	-	rplX	50S ribosomal protein L24		41	65	79
YPTB_RS19965	6.98646	6.76856	6.82267	YPTB3688	4392017	4392388	372	-	rplN	50S ribosomal protein L14		64	121	37
YPTB_RS19970	6.61834	6.4701	6.57645	YPTB3689	4392569	4392823	255	-	rpsQ	30S ribosomal protein S17		137	229	75
YPTB_RS19975	6.72249	6.53617	6.56161	YPTB3690	4392823	4393014	192	-	rpmC	50S ribosomal protein L29		112	193	78
YPTB_RS19980	7.21957	6.96156	6.47111	YPTB3691	4393014	4393424	411	-	rplP	50S ribosomal protein L16		35	79	91
YPTB_RS19985	7.58639	7.34899	7.10009	YPTB3692	4393437	4394135	699	-	rpsC	30S ribosomal protein S3		9	15	11
YPTB_RS19990	6.73796	6.54881	6.74986	YPTB3693	4394153	4394485	333	-	rplV	50S ribosomal protein L22		107	191	48
YPTB_RS19995	7.20732	7.07869	6.6173	YPTB3694	4394500	4394778	279	-	rpsS	30S ribosomal protein S19		36	54	68
YPTB_RS20000	7.41315	7.22844	7.15405	YPTB3695	4394793	4395617	825	-	rplB	50S ribosomal protein L2		16	28	7
YPTB_RS20005	6.19744	6.03165	6.45694	YPTB3696	4395634	4395936	303	-	rplW	50S ribosomal protein L23		297	516	94
YPTB_RS20010	7.45688	7.2612	7.07201	YPTB3697	4395933	4396538	606	-	rplD	50S ribosomal protein L4		13	23	12
YPTB_RS20015	7.40889	7.21608	7.02379	YPTB3698	4396555	4397184	630	-	rplC	50S ribosomal protein L3		18	32	16
YPTB_RS20020	7.41209	7.19737	6.92215	YPTB3699	4397217	4397528	312	-	rpsJ	30S ribosomal protein S10		17	35	30
YPTB_RS20025	5.42365	5.29182	0	YPTB3700	4397926	4398399	474	-	bfr	bacterioferritin		1007	1218	978
YPTB_RS20030	0	0	0	YPTB3701	4398478	4398672	195	-	bfd	bacterioferritin-associated ferredoxin		2329	2272	978
YPTB_RS20035	7.64291	7.71746	7.69464	YPTB3702	4398811	4399995	1185	-	tuf	elongation factor Tu		6	6	1
YPTB_RS20040	7.25139	7.10765	7.18779	YPTB3703	4400067	4402175	2109	-	fusA	elongation factor G		31	47	5
YPTB_RS20045	7.18296	7.04491	6.97368	YPTB3704	4402269	4402739	471	-	rpsG	30S ribosomal protein S7		39	60	21
YPTB_RS20050	7.07791	6.91836	6.67652	YPTB3705	4402836	4403210	375	-	rpsL	30S ribosomal protein S12		58	90	59
YPTB_RS20055	4.32503	4.53166	0	YPTB3706	4403348	4403635	288	-	tusB	sulfurtransferase complex subunit TusB		2071	1912	978
YPTB_RS20060	3.67749	3.58736	0	YPTB3707	4403655	4404020	366	-	tusC	sulfurtransferase complex subunit TusC		2266	2207	978
YPTB_RS20065	0	0	0	YPTB3708	4404020	4404415	396	-	tusD	sulfurtransferase complex subunit TusD		2329	2272	978
YPTB_RS20070	5.55383	5.39582	0	YPTB3709	4404415	4405137	723	-		transcriptional regulator		862	1124	978
YPTB_RS20075	7.09446	7.05445	6.33475	YPTB3710	4405391	4406191	801	-	fkpA	FKBP-type peptidyl-prolyl cis-trans isomerase		55	58	110
YPTB_RS20080	5.18827	5.51582	4.51908	YPTB3711	4406506	4406724	219	+		SlyX family protein		1269	995	813
YPTB_RS20085	6.51893	6.16507	5.0953	YPTB3712	4406945	4407538	594	-	slyD	peptidylprolyl isomerase		167	402	538
YPTB_RS20090	4.79762	4.4825	0	YPTB3713	4407633	4407854	222	-		YheV family putative metal-binding protein		1696	1951	978
YPTB_RS20095	0	0	0	YPTB3714	4407870	4409678	1809	-	kefB	glutathione-regulated potassium-efflux system protein KefB		2329	2272	978
YPTB_RS20100	4.66848	4.49907	0	YPTB3715	4409682	4410230	549	-	kefG	glutathione-regulated potassium-efflux system ancillary protein KefG		1821	1937	978
YPTB_RS20105	5.75593	5.4583	0	YPTB3716	4410481	4412403	1923	+		ABC transporter ATP-binding protein		639	1066	978
YPTB_RS20110	5.54963	4.83055	0	YPTB3717	4412538	4413527	990	+		glycosyltransferase		868	1681	978
YPTB_RS20115	5.03723	5.0132	4.79518	YPTB3718	4413620	4414600	981	+		glycosyltransferase family 9 protein		1439	1506	694
YPTB_RS20120	4.67628	5.28249	0	YPTB3719	4414613	4415461	849	-	tauD	taurine dioxygenase		1809	1227	978
YPTB_RS20125	0	0	0	YPTB3720	4415458	4416312	855	-	tauC	taurine ABC transporter permease TauC		2329	2272	978
YPTB_RS20130	0	0	0	YPTB3721	4416309	4417076	768	-	tauB	taurine ABC transporter ATP-binding subunit		2329	2272	978
YPTB_RS20135	4.96496	5.26739	0	YPTB3722	4417085	4418146	1062	-	tauA	taurine ABC transporter substrate-binding protein		1533	1241	978
YPTB_RS20140	0	0	0	YPTB3723	4418349	4418951	603	-		LysE family translocator		2329	2272	978
YPTB_RS20145	4.1497	4.38843	0	YPTB3724	4419053	4420033	981	+		hydrolase		2156	1997	978
YPTB_RS20150	4.4153	4.54116	0	YPTB3725	4420030	4420266	237	+		YheU family protein		2031	1908	978
YPTB_RS20155	4.97738	5.04234	0	YPTB3726	4420415	4421284	870	+		phosphoribulokinase		1523	1474	978
YPTB_RS20160	0	0	0	YPTB3727	4421462	4421893	432	-		DUF1240 domain-containing protein		2329	2272	978
YPTB_RS20165	5.07701	4.71521	0	YPTB3728	4421965	4422372	408	-		OsmC family protein		1385	1770	978
YPTB_RS20170	6.58951	6.57079	5.8247	YPTB3729	4422708	4423340	633	+	crp	cAMP-activated global transcriptional regulator CRP		149	180	237
YPTB_RS20175	4.79928	5.03581	0	YPTB3730	4423426	4425546	2121	+		YccS/YhfK family putative transporter		1694	1483	978
YPTB_RS20180	5.34607	5.61387	0	YPTB3731	4425772	4426989	1218	-		aspartate aminotransferase family protein		1099	876	978
YPTB_RS20185	4.04453	4.3019	0	YPTB3732	4427122	4427697	576	-		aminodeoxychorismate synthase component II		2189	2046	978
YPTB_RS20190	5.35258	5.62326	0	YPTB3733	4427941	4429482	1542	-		DUF853 family protein		1087	864	978
YPTB_RS20195	6.00354	6.04931	5.35457	YPTB3734	4429808	4430377	570	-	ppiA	peptidylprolyl isomerase A		434	502	434
YPTB_RS20200	4.30443	4.46125	0	YPTB3735	4430892	4432205	1314	+		6-phospho-beta-glucosidase		2086	1961	978
YPTB_RS20205	4.65697	4.80359	0	YPTB3736	4432454	4433440	987	+		LacI family transcriptional regulator		1837	1699	978
YPTB_RS20210	5.38306	5.23537	0	YPTB3737	4433551	4435596	2046	-		TonB-dependent copper receptor		1056	1272	978
YPTB_RS20215	0	0	0	YPTB3738	4436082	4437266	1185	+	tsgA	MFS transporter TsgA		2329	2272	978
YPTB_RS20220	4.66837	4.80801	0	YPTB3739	4437351	4438649	1299	-		cytosine deaminase		1822	1697	978
YPTB_RS20225	3.39309	0	0	YPTB3740	4438971	4441517	2547	+	nirB	nitrite reductase large subunit NirB		2291	2272	978
YPTB_RS20230	0	0	0	YPTB3741	4441514	4441840	327	+	nirD	nitrite reductase small subunit NirD		2329	2272	978
YPTB_RS20235	0	0	0	YPTB3742	4442007	4442813	807	+	nirC	nitrite transporter NirC		2329	2272	978
YPTB_RS20240	0	0	0	YPTB3743	4442876	4444297	1422	+	cysG	siroheme synthase CysG		2329	2272	978
YPTB_RS20245	5.88744	6.0549	5.30736	YPTB3744	4444434	4445474	1041	-	trpS	tryptophan--tRNA ligase		511	495	453
YPTB_RS20250	5.15711	5.25286	0	YPTB3745	4445476	4446174	699	-		phosphoglycolate phosphatase		1309	1254	978
YPTB_RS20255	5.9363	6.377	5.72107	YPTB3746	4446167	4446844	678	-	rpe	ribulose-phosphate 3-epimerase		480	275	272
YPTB_RS20260	4.70294	4.70502	0	YPTB3747	4447147	4447962	816	-	dam	adenine-specific DNA-methyltransferase		1782	1779	978
YPTB_RS20265	5.97021	5.96864	4.89636	YPTB3748	4448046	4449035	990	-		SPOR domain-containing protein		457	557	630
YPTB_RS20270	5.75081	5.99931	4.54683	YPTB3749	4449289	4450377	1089	-	aroB	3-dehydroquinate synthase		646	535	799
YPTB_RS20275	5.93035	6.0835	5.43503	YPTB3750	4450434	4450955	522	-	aroK	shikimate kinase AroK		485	461	396
YPTB_RS20280	0	0	0	YPTB3751	4451304	4452530	1227	-	hofQ	DNA uptake porin HofQ		2329	2272	978
YPTB_RS20285	0	0	0	YPTB3752	4452870	4453229	360	-		DNA utilization family protein		2329	2272	978
YPTB_RS20290	0	0	0	YPTB3753	4453264	4453845	582	-		hypothetical protein		2329	2272	978
YPTB_RS20295	0	0	0	YPTB3754	4453838	4454443	606	-		PilN domain-containing protein		2329	2272	978
YPTB_RS20300	0	0	0	YPTB3755	4454443	4455339	897	-		pilus assembly protein PilM		2329	2272	978
YPTB_RS20305	5.45644	5.64389	5.31574	YPTB3756	4455459	4458014	2556	+	mrcA	peptidoglycan glycosyltransferase/peptidoglycan DD-transpeptidase MrcA		969	845	448
YPTB_RS20310	5.3603	5.64651	0	YPTB3757	4458151	4458696	546	-	nudE	ADP compounds hydrolase NudE		1080	844	978
YPTB_RS20320	0	0	0	YPTB3758	4459529	4461676	2148	+		intracellular growth attenuator family protein		2329	2272	978
YPTB_RS20325	5.33433	5.16221	0	YPTB3759	4461820	4462500	681	+	yrfG	GMP/IMP nucleotidase		1116	1357	978
YPTB_RS20330	4.56966	4.67258	0	YPTB3760	4462529	4462936	408	+	hslR	ribosome-associated heat shock protein Hsp15		1908	1805	978
YPTB_RS20335	5.56276	5.63135	4.62764	YPTB3761	4463099	4463980	882	+	hslO	Hsp33 family molecular chaperone HslO		850	854	769
YPTB_RS20340	5.80123	5.94864	6.2052	YPTB3762	4464177	4465796	1620	+	pckA	phosphoenolpyruvate carboxykinase (ATP)		592	569	137
YPTB_RS20345	4.63397	5.1211	0	YPTB3763	4466115	4467467	1353	-	envZ	two-component system sensor histidine kinase EnvZ		1861	1401	978
YPTB_RS20350	6.1097	6.52912	5.84374	YPTB3764	4467464	4468183	720	-	ompR	two-component system response regulator OmpR		354	197	230
YPTB_RS20355	4.84229	4.84683	0	YPTB3765	4468319	4468834	516	-	greB	transcription elongation factor GreB		1655	1664	978
YPTB_RS20360	6.27466	6.15928	5.77116	YPTB3766	4469353	4471728	2376	+		RNA-binding transcriptional accessory protein		264	403	255
YPTB_RS20370	5.76502	5.77185	0	YPTB3767	4472252	4472479	228	+	feoA	ferrous iron transporter A		623	730	978
YPTB_RS20375	5.59551	5.72689	0	YPTB3768	4472571	4474886	2316	+	feoB	Fe(2+) transporter permease subunit FeoB		807	775	978
YPTB_RS20380	4.4275	4.2802	0	YPTB3769	4474922	4475179	258	+		FeoC-like transcriptional regulator		2018	2051	978
YPTB_RS20385	6.15285	6.08934	4.287	YPTB3770	4475331	4475600	270	-		DUF1471 domain-containing protein		330	457	891
YPTB_RS20390	5.13711	5.35527	0	YPTB3771	4475770	4476546	777	-	bioH	pimeloyl-ACP methyl ester esterase BioH		1323	1169	978
YPTB_RS20395	0	0	0	YPTB3772	4476633	4477334	702	+	gntX	DNA utilization protein GntX		2329	2272	978
YPTB_RS20400	6.19141	6.18021	5.29883	YPTB3773	4477394	4477969	576	+	nfuA	Fe-S biogenesis protein NfuA		301	388	459
YPTB_RS20415	5.07306	4.43767	4.42726	YPTB3776	4482986	4485697	2712	+	malT	HTH-type transcriptional regulator MalT		1392	1976	844
YPTB_RS20420	5.18866	5.36664	0	YPTB3777	4486072	4486401	330	+	glpE	thiosulfate sulfurtransferase GlpE		1268	1157	978
YPTB_RS20425	4.98521	4.98811	0	YPTB3778	4486419	4487255	837	+	glpG	rhomboid family intramembrane serine protease GlpG		1507	1540	978
YPTB_RS20430	5.25734	5.40908	0	YPTB3779	4487290	4488048	759	+		DeoR/GlpR family transcriptional regulator		1182	1107	978
YPTB_RS20445	0	0	0	YPTB3781	4488951	4489415	465	-		DUF943 family protein		2329	2272	978
YPTB_RS20455	6.52537	6.16618	6.05155	YPTB3782	4490501	4492015	1515	+	glpD	glycerol-3-phosphate dehydrogenase		166	401	167
YPTB_RS20460	5.73757	6.75559	4.91891	YPTB3783	4492177	4494624	2448	-	glgP	glycogen phosphorylase		660	125	624
YPTB_RS20465	5.7195	6.05825	4.56262	YPTB3784	4494841	4496271	1431	-	glgA	glycogen synthase GlgA		676	488	794
YPTB_RS20470	5.61877	5.91398	0	YPTB3785	4496482	4497768	1287	-	glgC	glucose-1-phosphate adenylyltransferase		788	601	978
YPTB_RS20475	5.02807	5.19353	4.81911	YPTB3786	4497778	4499766	1989	-	glgX	glycogen debranching protein GlgX		1447	1319	672
YPTB_RS20480	5.4798	5.5677	4.28688	YPTB3787	4499768	4501951	2184	-	glgB	1,4-alpha-glucan branching protein GlgB		947	941	892
YPTB_RS20485	0	0	0	YPTB3788	4502457	4504154	1698	+		sensor histidine kinase		2329	2272	978
YPTB_RS20490	0	0	0	YPTB3789	4504366	4521237	16872	-		invasin-like inverse autotransporter protein		2329	2272	978
YPTB_RS20495	5.82684	5.66282	4.89806	YPTB3790	4522526	4523629	1104	-	asd	aspartate-semialdehyde dehydrogenase		564	827	629
YPTB_RS20500	0	0	0	YPTB3791	4523987	4524580	594	+		YhgN family NAAT transporter		2329	2272	978
YPTB_RS20505	0	0	0	YPTB3792	4524765	4525154	390	-		immunity protein Tsi6 family protein		2329	2272	978
YPTB_RS20510	4.78394	4.6217	0	YPTB3793	4525260	4525652	393	-		immunity protein Tsi6 family protein		1708	1846	978
YPTB_RS20515	4.81899	4.63519	0	YPTB3794	4525759	4526148	390	-		immunity protein Tsi6 family protein		1677	1833	978
YPTB_RS20535	3.67336	3.80014	0	YPTB3796	4527730	4528233	504	-		gluconokinase		2268	2181	978
YPTB_RS20540	0	0	0	YPTB3797	4528450	4529766	1317	+	gntT	gluconate transporter		2329	2272	978
YPTB_RS20545	6.44675	6.46514	0	YPTB3798	4529858	4530853	996	-	gntR	gluconate operon transcriptional repressor GntR		188	230	978
YPTB_RS20550	4.51373	4.49519	0	YPTB3799	4530961	4531656	696	-		pirin family protein		1952	1939	978
YPTB_RS20560	3.86998	0	0	YPTB3801	4532419	4533138	720	+		response regulator transcription factor		2231	2272	978
YPTB_RS20565	0	0	0	YPTB3802	4533213	4534220	1008	-		adenosine kinase		2329	2272	978
YPTB_RS20570	4.29443	4.92166	0	YPTB3803	4534230	4535090	861	-		ketose 1,6-bisphosphate aldolase		2095	1596	978
YPTB_RS20575	0	0	0	YPTB3804	4535116	4535799	684	-		D-lyxose/D-mannose family sugar isomerase		2329	2272	978
YPTB_RS20580	4.4068	4.41714	0	YPTB3805	4535874	4536818	945	-		ABC transporter substrate-binding protein		2040	1989	978
YPTB_RS20585	0	0	0	YPTB3806	4536849	4537841	993	-		ribose ABC transporter permease		2329	2272	978
YPTB_RS20590	0	0	0	YPTB3807	4537834	4539357	1524	-		sugar ABC transporter ATP-binding protein		2329	2272	978
YPTB_RS20595	0	0	0	YPTB3808	4539546	4542101	2556	+		ATP-binding protein		2329	2272	978
YPTB_RS20600	4.75564	4.87701	0	YPTB3809	4542237	4543433	1197	-		NAD(P)/FAD-dependent oxidoreductase		1737	1631	978
YPTB_RS20605	5.24447	4.60717	0	YPTB3810	4543744	4545240	1497	+	pitA	inorganic phosphate transporter PitA		1199	1854	978
YPTB_RS20610	0	0	0	YPTB3811	4545387	4545722	336	-	uspB	universal stress protein UspB		2329	2272	978
YPTB_RS20615	5.21187	5.88734	5.60234	YPTB3812	4546447	4546893	447	+	uspA	universal stress protein UspA		1243	621	328
YPTB_RS20620	6.06278	6.14645	5.74999	YPTB3813	4547140	4548483	1344	+	gdhA	NADP-specific glutamate dehydrogenase		388	415	261
YPTB_RS20625	0	0	0	YPTB3814	4548730	4550064	1335	+		M10 family metallopeptidase C-terminal domain-containing protein		2329	2272	978
YPTB_RS20630	5.05339	5.1699	0	YPTB3815	4550129	4550899	771	-	rsmJ	16S rRNA (guanine(1516)-N(2))-methyltransferase RsmJ		1419	1341	978
YPTB_RS20635	6.25585	6.40824	5.92426	YPTB3816	4550903	4552945	2043	-	prlC	oligopeptidase A		274	249	208
YPTB_RS20640	5.74298	5.62594	4.22955	YPTB3817	4553274	4554116	843	+		23S rRNA (adenine(2030)-N(6))-methyltransferase RlmJ		655	861	918
YPTB_RS20645	5.815	5.75638	5.01074	YPTB3818	4554284	4555636	1353	+	gorA	glutathione-disulfide reductase		579	749	581
YPTB_RS20650	0	0	0	YPTB3819	4555907	4557034	1128	+		helix-turn-helix domain-containing protein		2329	2272	978
YPTB_RS20655	0	0	0	YPTB3820	4557212	4558480	1269	+		GntP family permease		2329	2272	978
YPTB_RS20660	5.16213	4.38656	0	YPTB3821	4558491	4559627	1137	+		glycerate kinase		1302	2002	978
YPTB_RS20665	0	0	0	YPTB3822	4559873	4560373	501	-		DUF943 family protein		2329	2272	978
YPTB_RS20670	0	0	0	YPTB3823	4560360	4561154	795	-		DUF3289 family protein		2329	2272	978
YPTB_RS20675	0	0	0	YPTB3824	4561332	4564544	3213	-	yapE	autotransporter adhesin YapE		2329	2272	978
YPTB_RS20680	0	0	0	YPTB3825	4565222	4566304	1083	+	yhjD	inner membrane protein YhjD		2329	2272	978
YPTB_RS20685	5.16395	6.0515	0	YPTB3826	4566308	4567105	798	+		CDP-diacylglycerol diphosphatase		1299	498	978
YPTB_RS20690	4.84545	4.35897	0	YPTB3827	4567110	4569323	2214	-		AsmA family protein		1647	2016	978
YPTB_RS20695	0	0	0	YPTB3828	4569628	4570473	846	-	pdeH	cyclic-guanylate-specific phosphodiesterase		2329	2272	978
YPTB_RS20700	4.27402	3.89734	0		4570692	4570892	201	+		4-oxalocrotonate tautomerase family protein		2106	2165	978
YPTB_RS20705	5.74673	6.06349	0	YPTB3830	4571171	4572115	945	+		sugar kinase		651	482	978
YPTB_RS20710	5.10428	5.42416	4.41366	YPTB3831	4572279	4573778	1500	-		insulinase family protein		1362	1090	847
YPTB_RS20715	4.27871	0	0	YPTB3832	4574143	4575432	1290	-		dicarboxylate/amino acid:cation symporter		2103	2272	978
YPTB_RS20720	0	0	0	YPTB3833	4575904	4576383	480	-		discoidin domain-containing protein		2329	2272	978
YPTB_RS20725	0	0	0	YPTB3834	4576508	4578226	1719	-		pectate lyase		2329	2272	978
YPTB_RS20730	0	0	0	YPTB3835	4578472	4579176	705	-		porin		2329	2272	978
YPTB_RS20735	4.61559	4.58628	0	YPTB3836	4579817	4581832	2016	-	hmsP	biofilm formation regulator HmsP		1873	1868	978
YPTB_RS20740	0	0	0	YPTB3837	4582146	4583261	1116	-	bcsZ	cellulose synthase complex periplasmic endoglucanase BcsZ		2329	2272	978
YPTB_RS20745	5.15634	4.81601	0	YPTB3838	4583379	4584419	1041	-		ABC transporter ATP-binding protein		1311	1693	978
YPTB_RS20750	5.16771	4.97633	0	YPTB3839	4584452	4585432	981	-	dppD	dipeptide ABC transporter ATP-binding protein		1293	1549	978
YPTB_RS20755	0	0	0	YPTB3840	4585446	4586348	903	-	dppC	dipeptide ABC transporter permease DppC		2329	2272	978
YPTB_RS20760	0	0	0	YPTB3841	4586359	4587378	1020	-	dppB	dipeptide ABC transporter permease DppB		2329	2272	978
YPTB_RS20765	6.38903	5.96992	0	YPTB3842	4587661	4589268	1608	-		ABC transporter substrate-binding protein		215	556	978
YPTB_RS20775	0	0	0	YPTB3843	4589937	4591616	1680	-		ShlB/FhaC/HecB family hemolysin secretion/activation protein		2329	2272	978
YPTB_RS20780	0	0	0	YPTB3844	4591809	4593200	1392	-		filamentous hemagglutinin N-terminal domain-containing protein		2329	2272	978
YPTB_RS20785	0	0	0									2329	2272	978
YPTB_RS20790	0	0	0	YPTB3845	4593705	4595036	1332	-		MFS transporter		2329	2272	978
YPTB_RS20795	0	0	0	YPTB3846	4595131	4596660	1530	-	uhpB	signal transduction histidine-protein kinase/phosphatase UhpB		2329	2272	978
YPTB_RS20800	4.85051	4.96355	0	YPTB3847	4596657	4597247	591	-	uhpA	transcriptional regulator UhpA		1643	1559	978
YPTB_RS20805	0	0	0	YPTB3848	4597363	4599054	1692	-	eptB	kdo(2)-lipid A phosphoethanolamine 7''-transferase		2329	2272	978
YPTB_RS20810	4.95045	5.06433	0	YPTB3849	4599583	4601046	1464	-		alpha/beta hydrolase		1551	1454	978
YPTB_RS20815	0	0	0	YPTB3850	4601525	4602928	1404	-		amino acid permease		2329	2272	978
YPTB_RS20820	5.34066	4.87857	4.8244	YPTB3851	4603314	4604846	1533	-	hutH	histidine ammonia-lyase		1108	1629	663
YPTB_RS20825	5.73744	5.75866	4.48218	YPTB3852	4604843	4606534	1692	-	hutU	urocanate hydratase		661	746	822
YPTB_RS20830	0	0	0		4607261	4607569	309	+		pyridoxal-phosphate dependent enzyme		2329	2272	978
YPTB_RS20835	0	0	0	YPTB3854	4607562	4608125	564	+		PRK12560 family protein		2329	2272	978
YPTB_RS20840	0	0	0	YPTB3855	4608208	4609137	930	+		EamA family transporter		2329	2272	978
YPTB_RS20845	4.6332	0	0	YPTB3856	4609139	4610383	1245	+		ATP-grasp domain-containing protein		1862	2272	978
YPTB_RS20850	5.29672	5.16814	0	YPTB3857	4610906	4611859	954	+		siderophore ABC transporter substrate-binding protein		1143	1345	978
YPTB_RS20855	0	0	0	YPTB3858	4611869	4612828	960	+		ABC transporter permease		2329	2272	978
YPTB_RS20860	0	0	0	YPTB3859	4612818	4613825	1008	+		iron chelate uptake ABC transporter family permease subunit		2329	2272	978
YPTB_RS20865	4.47011	4.11849	0	YPTB3860	4613822	4614580	759	+		ABC transporter ATP-binding protein		1990	2112	978
YPTB_RS20880	0	0	0	YPTB3863	4615368	4615775	408	-		DUF6088 family protein		2329	2272	978
YPTB_RS20885	0	0	0	YPTB3865	4616645	4617499	855	-		DUF4942 domain-containing protein		2329	2272	978
YPTB_RS20890	0	0	0	YPTB3866	4617726	4618094	369	-		TA system toxin CbtA family protein		2329	2272	978
YPTB_RS20895	0	0	0	YPTB3867	4618147	4618482	336	-		type IV toxin-antitoxin system YeeU family antitoxin		2329	2272	978
YPTB_RS20900	0	0	0	YPTB3868	4618494	4618973	480	-		hypothetical protein		2329	2272	978
YPTB_RS20905	0	0	0	YPTB3869	4619156	4619776	621	-		hypothetical protein		2329	2272	978
YPTB_RS20910	0	0	0	YPTB3870	4619804	4620358	555	-		hypothetical protein		2329	2272	978
YPTB_RS20915	0	0	0	YPTB3871	4620606	4621238	633	-		hypothetical protein		2329	2272	978
YPTB_RS20920	0	0	0		4621286	4621579	294	-		ATP-binding protein		2329	2272	978
YPTB_RS20925	0	0	0	YPTB3873	4622244	4622864	621	+		inovirus Gp2 family protein		2329	2272	978
YPTB_RS20930	0	0	0		4623046	4623663	618	-		restriction endonuclease		2329	2272	978
YPTB_RS20935	0	0	0	YPTB3875	4623749	4624771	1023	+	istA	IS21-like element IS100 family transposase		2329	2272	978
YPTB_RS20940	0	0	0	YPTB3876	4624768	4625550	783	+	istB	IS21-like element helper ATPase IstB		2329	2272	978
YPTB_RS20945	0	0	0		4625624	4625920	297	-		restriction endonuclease		2329	2272	978
YPTB_RS20950	0	0	0	YPTB3878	4626056	4626778	723	-		M48 family metallopeptidase		2329	2272	978
YPTB_RS20955	4.61654	4.68509	0	YPTB3879	4626797	4630075	3279	-		type I restriction endonuclease subunit R		1871	1793	978
YPTB_RS20960	4.5676	4.62415	0	YPTB3880	4630072	4631118	1047	-		virulence RhuM family protein		1912	1843	978
YPTB_RS20965	4.80132	4.89435	0	YPTB3881	4631115	4632344	1230	-		restriction endonuclease subunit S		1693	1618	978
YPTB_RS20970	5.63955	5.8691	0	YPTB3882	4632334	4633857	1524	-		type I restriction-modification system subunit M		773	641	978
YPTB_RS20975	4.94483	4.97772	0	YPTB3883	4633864	4634442	579	-		restriction endonuclease subunit S		1557	1546	978
YPTB_RS20990	3.71128	4.95358	0	YPTB3885	4635877	4636101	225	-		hypothetical protein		2257	1568	978
YPTB_RS20995	0	0	0	YPTB3886	4636419	4637633	1215	-		tyrosine-type recombinase/integrase		2329	2272	978
YPTB_RS21000	0	0	0	YPTB3887	4638102	4639295	1194	-		DNA-binding transcriptional regulator		2329	2272	978
YPTB_RS21005	0	0	0	YPTB3888	4639385	4640569	1185	-		sugar ABC transporter permease		2329	2272	978
YPTB_RS21010	0	0	0	YPTB3889	4640556	4642088	1533	-		xylose ABC transporter ATP-binding protein		2329	2272	978
YPTB_RS21015	4.30495	4.95018	0	YPTB3890	4642296	4643291	996	-	xylF	D-xylose ABC transporter substrate-binding protein		2085	1572	978
YPTB_RS21020	4.16274	0	0	YPTB3891	4643754	4645073	1320	+	xylA	xylose isomerase		2153	2272	978
YPTB_RS21025	5.52604	5.48151	0	YPTB3892	4645197	4646651	1455	+	xylB	xylulokinase		900	1036	978
YPTB_RS21030	0	0	0	YPTB3893	4646731	4647717	987	-		fimbrial protein		2329	2272	978
YPTB_RS21035	0	0	0	YPTB3894	4647756	4648523	768	-		molecular chaperone		2329	2272	978
YPTB_RS21040	0	0	0	YPTB3895	4648616	4651114	2499	-		fimbria/pilus outer membrane usher protein		2329	2272	978
YPTB_RS21045	0	0	0	YPTB3896	4651190	4651747	558	-		fimbrial protein		2329	2272	978
YPTB_RS21050	0	0	0	YPTB3897	4652629	4653621	993	-		acyltransferase		2329	2272	978
YPTB_RS21065	5.04555	5.09442	0	YPTB3900	4655494	4656447	954	-		ornithine cyclodeaminase family protein		1427	1426	978
YPTB_RS21070	5.16129	5.14178	0	YPTB3901	4656441	4657403	963	-		threonine/serine dehydratase		1304	1379	978
YPTB_RS21075	0	0	0	YPTB3902	4657611	4658912	1302	+		DUF3748 domain-containing protein		2329	2272	978
YPTB_RS21080	0	0	0	YPTB3903	4658955	4659290	336	-		YceK/YidQ family lipoprotein		2329	2272	978
YPTB_RS21085	5.82636	6.51316	4.98489	YPTB3904	4659658	4660071	414	+	ibpA	heat shock chaperone IbpA		565	210	594
YPTB_RS21090	6.17808	6.89903	5.13535	YPTB3905	4660352	4660816	465	+	ibpB	heat shock chaperone IbpB		312	94	519
YPTB_RS21095	0	0	0	YPTB3906	4661189	4662847	1659	+		putative transporter		2329	2272	978
YPTB_RS21100	5.05654	4.78614	0	YPTB3907	4662960	4664225	1266	-		valine--pyruvate transaminase		1413	1712	978
YPTB_RS21105	0	0	0	YPTB3908	4664681	4665124	444	-		hypothetical protein		2329	2272	978
YPTB_RS21110	0	0	0	YPTB3909	4665529	4667592	2064	-		alpha-amylase		2329	2272	978
YPTB_RS21115	4.18496	5.366	0	YPTB3910	4667900	4668880	981	-	ghrB	glyoxylate/hydroxypyruvate reductase GhrB		2144	1159	978
YPTB_RS21120	0	0	0	YPTB3911	4669417	4670061	645	+		transcriptional regulator		2329	2272	978
YPTB_RS21125	5.01096	4.87696	0	YPTB3912	4670192	4670851	660	-		OmpA family lipoprotein		1471	1632	978
YPTB_RS21130	0	0	0	YPTB3913	4671210	4671665	456	-		N-acetyltransferase		2329	2272	978
YPTB_RS21135	0	0	0	YPTB3914	4671662	4672234	573	-		DNA-3-methyladenine glycosylase I		2329	2272	978
YPTB_RS21140	6.03206	6.09603	4.81992	YPTB3915	4672581	4673495	915	+	glyQ	glycine--tRNA ligase subunit alpha		412	449	671
YPTB_RS21145	6.12246	6.21182	5.9929	YPTB3916	4673505	4675574	2070	+	glyS	glycine--tRNA ligase subunit beta		346	369	183
YPTB_RS21150	6.06235	6.25645	5.19347	YPTB3917	4676047	4676766	720	+		DUF3053 domain-containing protein		389	339	499
YPTB_RS21155	5.2498	5.59678	0	YPTB3918	4677416	4679347	1932	+		PTS mannitol transporter subunit IICBA		1193	898	978
YPTB_RS21160	5.46137	5.88702	0	YPTB3919	4679484	4680647	1164	+		mannitol-1-phosphate 5-dehydrogenase		962	622	978
YPTB_RS21165	4.66778	4.79361	0	YPTB3920	4680854	4681408	555	+		MltR family transcriptional regulator		1824	1708	978
YPTB_RS21170	5.41514	5.22111	5.66503	YPTB3921	4681657	4682013	357	+		YibL family ribosome-associated protein		1016	1291	293
YPTB_RS21175	4.35724	5.8152	3.86046	YPTB3922	4682178	4682654	477	-		DM13 domain-containing protein		2061	691	972
YPTB_RS21180	0	0	0	YPTB3923	4683188	4683520	333	-		hypothetical protein		2329	2272	978
YPTB_RS21185	0	0	0	YPTB3924	4683710	4685659	1950	-		methyl-accepting chemotaxis protein		2329	2272	978
YPTB_RS21190	6.49037	6.39268	6.26431	YPTB3925	4686003	4686626	624	-	sodA	superoxide dismutase [Mn]		179	260	120
YPTB_RS21195	4.66689	4.87411	0	YPTB3926	4687079	4687903	825	-	fdhD	formate dehydrogenase accessory sulfurtransferase FdhD		1826	1637	978
YPTB_RS21205	5.54611	5.81067	5.65678	YPTB3927	4688100	4691147	3048	+	fdnG	formate dehydrogenase-N subunit alpha		872	696	298
YPTB_RS21210	5.70758	5.89589	4.52542	YPTB3928	4691160	4692131	972	+	fdxH	formate dehydrogenase subunit beta		690	614	811
YPTB_RS21215	4.79413	4.93617	0	YPTB3929	4692128	4692802	675	+	fdoI	formate dehydrogenase cytochrome b556 subunit		1698	1587	978
YPTB_RS21220	5.28975	5.17993	4.28264	YPTB3930	4692802	4693731	930	+	fdhE	formate dehydrogenase accessory protein FdhE		1149	1328	895
YPTB_RS21225	5.43619	5.37297	4.32469	YPTB3931	4693927	4695315	1389	+	selA	L-seryl-tRNA(Sec) selenium transferase		989	1149	880
YPTB_RS21230	4.95228	4.0271	0	YPTB3932	4695312	4697285	1974	+	selB	selenocysteine-specific translation elongation factor		1550	2141	978
YPTB_RS21235	0	0	0		4697376	4697777	402	-		transposase		2329	2272	978
YPTB_RS21240	4.59562	0	0	YPTB3934	4698045	4698377	333	+		hypothetical protein		1886	2272	978
YPTB_RS21245	0	0	0	YPTB3935	4698391	4698972	582	-		DUF4225 domain-containing protein		2329	2272	978
YPTB_RS21255	0	0	0		4699330	4699533	204	+		hypothetical protein		2329	2272	978
YPTB_RS21260	4.97888	4.72585	0	YPTB3936	4699682	4700911	1230	-		MFS transporter		1517	1758	978
YPTB_RS21275	5.09463	4.97287	0	YPTB3939	4703437	4704246	810	-	yidA	sugar-phosphatase		1374	1552	978
YPTB_RS21280	6.40741	6.48071	5.91981	YPTB3940	4704462	4706876	2415	-	gyrB	DNA topoisomerase (ATP-hydrolyzing) subunit B		205	224	209
YPTB_RS21285	4.89037	4.97851	0	YPTB3941	4706896	4707981	1086	-	recF	DNA replication/repair protein RecF		1606	1545	978
YPTB_RS21295	5.89825	6.04613	5.3184	YPTB3942	4708154	4709254	1101	-	dnaN	DNA polymerase III subunit beta		500	508	447
YPTB_RS21300	5.59483	5.54616	0	YPTB3943	4709259	4710647	1389	-	dnaA	chromosomal replication initiator protein DnaA		808	963	978
YPTB_RS21305	6.50777	6.33063	6.05002	YPTB3945	4711363	4711503	141	+	rpmH	50S ribosomal protein L34		172	300	168
YPTB_RS21310	5.75743	5.09206	4.27923	YPTB3946	4711522	4711881	360	+	rnpA	ribonuclease P protein component		636	1430	896
YPTB_RS21315	6.50777	6.15718	5.74457	YPTB3948	4712105	4713745	1641	+	yidC	membrane protein insertase YidC		173	406	263
YPTB_RS21320	5.74502	5.82266	4.59545	YPTB3949	4713888	4715252	1365	+	mnmE	tRNA uridine-5-carboxymethylaminomethyl(34) synthesis GTPase MnmE		653	682	782
YPTB_RS21325	6.18318	6.19517	5.19803	YPTB3950	4715459	4716658	1200	+		trans-2-enoyl-CoA reductase family protein		307	377	496
YPTB_RS21330	0	0	0	YPTB3951	4717127	4717408	282	-		hypothetical protein		2329	2272	978
YPTB_RS21335	0	0	0	YPTB3952	4717470	4718090	621	-		hypothetical protein		2329	2272	978
YPTB_RS21340	5.51294	5.31482	0	YPTB3953	4718635	4719963	1329	-		NCS2 family permease		913	1199	978
YPTB_RS21345	4.64393	4.84078	0	YPTB3954	4720456	4721124	669	+	yieH	6-phosphogluconate phosphatase		1850	1671	978
YPTB_RS21350	0	0	0	YPTB3955	4721159	4721914	756	-		amino acid ABC transporter permease		2329	2272	978
YPTB_RS21355	0	0	0	YPTB3956	4721916	4722653	738	-		amino acid ABC transporter permease		2329	2272	978
YPTB_RS21360	6.31761	6.66884	5.41817	YPTB3957	4722836	4723690	855	-		ABC transporter substrate-binding protein		240	146	405
YPTB_RS21365	0	0	0	YPTB3958	4723910	4724581	672	-		polymer-forming cytoskeletal protein		2329	2272	978
YPTB_RS21370	4.73405	5.25058	0	YPTB3959	4724877	4725599	723	-	phoU	phosphate signaling complex protein PhoU		1755	1256	978
YPTB_RS21375	5.06401	5.4855	0	YPTB3960	4725687	4726463	777	-	pstB	phosphate ABC transporter ATP-binding protein PstB		1401	1030	978
YPTB_RS21380	0	0	0	YPTB3961	4726544	4727431	888	-	pstA	phosphate ABC transporter permease PstA		2329	2272	978
YPTB_RS21385	0	0	0	YPTB3962	4727433	4728389	957	-	pstC	phosphate ABC transporter permease PstC		2329	2272	978
YPTB_RS21390	5.32109	5.35255	0	YPTB3963	4728618	4729658	1041	-	pstS	phosphate ABC transporter substrate-binding protein PstS		1121	1171	978
YPTB_RS21395	6.13664	6.19643	5.71245	YPTB3964	4730141	4731970	1830	-	glmS	glutamine--fructose-6-phosphate transaminase (isomerizing)		339	375	276
YPTB_RS21400	6.27935	6.22616	5.47627	YPTB3965	4732171	4733541	1371	-	glmU	bifunctional UDP-N-acetylglucosamine diphosphorylase/glucosamine-1-phosphate N-acetyltransferase GlmU		261	356	373
YPTB_RS21405	6.28927	6.28543	5.6432	YPTB3966	4734160	4734582	423	-	atpC	F0F1 ATP synthase subunit epsilon		254	323	309
YPTB_RS21410	6.80337	6.79056	6.62135	YPTB3967	4734604	4735986	1383	-	atpD	F0F1 ATP synthase subunit beta		99	113	66
YPTB_RS21415	6.68761	6.62729	6.01593	YPTB3968	4736142	4737005	864	-	atpG	F0F1 ATP synthase subunit gamma		120	160	176
YPTB_RS21420	7.2523	7.22482	6.95078	YPTB3969	4737067	4738608	1542	-	atpA	F0F1 ATP synthase subunit alpha		30	29	25
YPTB_RS21425	6.38878	6.38462	5.61568	YPTB3970	4738623	4739156	534	-	atpH	F0F1 ATP synthase subunit delta		216	266	321
YPTB_RS21430	6.67385	6.63245	5.98468	YPTB3971	4739171	4739641	471	-	atpF	F0F1 ATP synthase subunit B		123	154	185
YPTB_RS21435	6.62226	6.47693	5.56019	YPTB3972	4739703	4739942	240	-	atpE	F0F1 ATP synthase subunit C		136	226	337
YPTB_RS21440	5.96163	5.94977	4.86667	YPTB3973	4739992	4740816	825	-	atpB	F0F1 ATP synthase subunit A		466	567	645
YPTB_RS21445	0	0	0	YPTB3974	4740856	4741239	384	-	atpI	F0F1 ATP synthase subunit I		2329	2272	978
YPTB_RS21450	5.5334	5.5283	0	YPTB3975	4741906	4742526	621	-	rsmG	16S rRNA (guanine(527)-N(7))-methyltransferase RsmG		888	982	978
YPTB_RS21455	5.66927	5.52031	4.9632	YPTB3976	4742671	4744560	1890	-	mnmG	tRNA uridine-5-carboxymethylaminomethyl(34) synthesis enzyme MnmG		741	988	601
YPTB_RS21465	3.92522	4.71901	0	pYV0001	12	2210	2199	-	yopO	type III secretion system effector protein kinase YopO/YpkA		2216	1767	978
YPTB_RS21470	4.32236	4.71544	0	pYV0002	2218	2667	450	-		type III secretion system chaperone		2073	1769	978
YPTB_RS21480	0	0	0	pYV0005	4823	5701	879	-	repA	incFII family plasmid replication initiator RepA		2329	2272	978
YPTB_RS21485	0	0	0		5682	5756	75	-	tap	RepA leader peptide Tap		2329	2272	978
YPTB_RS21490	4.20151	4.32825	0	pYV0007	5998	6252	255	-	repA	replication regulatory protein RepA		2141	2039	978
YPTB_RS21495	0	0	0		6390	6638	249	-		phospholipase D-like domain-containing protein		2329	2272	978
YPTB_RS21510	0	0	0	pYV0010	7978	8436	459	-		hypothetical protein		2329	2272	978
YPTB_RS21515	0	0	0		8505	8884	380	+		transposase		2329	2272	978
YPTB_RS21525	6.44965	7.325	0	pYV0013	9103	10401	1299	-	yadA	trimeric autotransporter adhesin YadA		186	16	978
YPTB_RS21535	0	0	0	pYV0016	11386	13701	2316	-		Tn3 family transposase		2329	2272	978
YPTB_RS21540	4.81298	5.59418	5.23288	pYV0017	13865	14416	552	+		recombinase family protein		1682	901	483
YPTB_RS21545	0	0	0		14435	14899	465	+		hypothetical protein		2329	2272	978
YPTB_RS21550	0	0	0		15038	15367	330	+		hypothetical protein		2329	2272	978
YPTB_RS21565	5.40812	6.19689	4.07358	pYV0020	16714	17139	426	-	sycH	type III secretion system chaperone SycH		1022	374	954
YPTB_RS21570	0	0	0		17517	17915	399	-		ATP-binding protein		2329	2272	978
YPTB_RS21575	0	0	0	pYV0022	17915	19087	1173	-	istA	IS21 family transposase		2329	2272	978
YPTB_RS21585	0	0	0		19190	19834	645	+		IS3 family transposase		2329	2272	978
YPTB_RS21590	3.93965	5.21724	4.20538	pYV0024	19897	20289	393	-	sycE	type III secretion system chaperone SycE/YerA		2211	1294	928
YPTB_RS21595	5.12337	6.29243	4.21862	pYV0025	20483	21142	660	+	yopE	type III secretion system effector GTPase activator YopE		1343	319	923
YPTB_RS21600	5.41438	5.60589	5.15692	pYV0026	21282	21581	300	-		type II toxin-antitoxin system RelE/ParE family toxin		1017	891	513
YPTB_RS21605	5.379	5.77972	5.4158	pYV0027	21574	21816	243	-		type II toxin-antitoxin system ParD family antitoxin		1058	723	407
YPTB_RS21615	6.05398	6.35026	5.1644	pYV0031	23123	24088	966	-		ParB/RepB/Spo0J family plasmid partition protein		398	290	510
YPTB_RS21620	5.64026	5.86434	4.63029	pYV0032	24085	25251	1167	-	sopA	plasmid-partitioning protein SopA		772	650	768
YPTB_RS21640	0	0	0	pYV0037	27269	27874	606	-	traT	complement resistance protein TraT		2329	2272	978
YPTB_RS21645	4.31106	5.05548	4.17396	pYV0040	28491	29039	549	-	yopK	type III secretion system effector YopK		2081	1461	936
YPTB_RS21650	0	4.64497	0	pYV0041	29513	30481	969	+	yopT	T3SS effector cysteine protease YopT		2329	1827	978
YPTB_RS21655	0	0	0	pYV0042	30481	30873	393	+	sycT	type III secretion system chaperone SycT		2329	2272	978
YPTB_RS21660	0	0	0		30917	31228	312	-		hypothetical protein		2329	2272	978
YPTB_RS21665	0	4.45243	0	pYV0044	31645	31995	351	+		hypothetical protein		2329	1966	978
YPTB_RS21670	0	0	0		32872	33189	318	+		transposase		2329	2272	978
YPTB_RS21675	5.04128	6.38769	0	pYV0047	33232	34821	1590	-	yopM	type III secretion system effector YopM		1432	264	978
YPTB_RS21680	0	0	0	pYV0049	35209	35424	216	-		hypothetical protein		2329	2272	978
YPTB_RS21685	5.74024	7.27091	4.0974	pYV0054	36551	37471	921	-	yopD	type III secretion system translocon subunit YopD		657	22	949
YPTB_RS21690	2.66196	5.10465	5.1093	pYV0055	37490	38695	1206	-	yopB	type III secretion system translocon subunit YopB		2320	1417	530
YPTB_RS21695	4.66826	6.04671	4.06812	pYV0056	38673	39179	507	-	lcrH	type III secretion system chaperone SycD/LcrH		1823	507	955
YPTB_RS21700	5.05513	6.37048	5.73195	pYV0057	39192	40172	981	-	lcrV	type III secretion system needle tip protein LcrV		1415	278	267
YPTB_RS21705	4.27253	5.47984	3.9041	pYV0058	40174	40461	288	-	lcrG	type III secretion system chaperone LcrG		2108	1038	969
YPTB_RS21710	4.65858	5.00247	0	pYV0059	40503	40943	441	-	lcrR	type III secretion system chaperone LcrR		1834	1521	978
YPTB_RS21715	4.79288	5.59626	4.2506	pYV0060	40940	43054	2115	-	lcrD	SctV family type III secretion system export apparatus subunit LcrD		1699	899	906
YPTB_RS21720	4.41201	5.21355	0	pYV0061	43041	43385	345	-	yscY	type III secretion system chaperone YscY		2036	1302	978
YPTB_RS21725	4.2982	5.16097	0	pYV0062	43382	43750	369	-	yscX	type III secretion system protein YscX		2091	1359	978
YPTB_RS21730	4.84319	5.70567	4.54634	pYV0063	43747	44118	372	-	sycN	type III secretion chaperone SycN		1652	795	801
YPTB_RS21735	5.06505	6.17606	0	pYV0064	44105	44383	279	-	tyeA	type III secretion system gatekeeper subunit TyeA		1399	394	978
YPTB_RS21740	5.17865	6.29557	5.06098	pYV0065	44364	45245	882	-	yopN	SctW family type III secretion system gatekeeper subunit YopN		1281	317	553
YPTB_RS21745	4.56601	5.70681	2.61298	pYV0067	45443	46762	1320	+	yscN	SctN family type III secretion system ATPase YscN		1917	792	977
YPTB_RS21750	2.86753	4.07542	0	pYV0068	46759	47223	465	+	yscO	type III secretion system central stalk protein YscO		2313	2126	978
YPTB_RS21755	3.82422	5.11687	4.61258	pYV0069	47223	48590	1368	+	yscP	type III secretion system needle length determinant YscP		2241	1406	777
YPTB_RS21760	4.67933	5.92286	4.60444	pYV0070	48587	49510	924	+	yscQ	SctQ family type III secretion system cytoplasmic ring protein YscQ		1807	589	779
YPTB_RS21765	0	0	0	pYV0071	49507	50160	654	+	yscR	SctR family type III secretion system export apparatus subunit YscR		2329	2272	978
YPTB_RS21770	0	0	0	pYV0072	50162	50428	267	+	yscS	SctS family type III secretion system export apparatus subunit YscS		2329	2272	978
YPTB_RS21775	0	0	0	pYV0073	50425	51210	786	+	yscT	SctT family type III secretion system export apparatus subunit YscT		2329	2272	978
YPTB_RS21780	4.28092	4.73498	0	pYV0074	51210	52274	1065	+	yscU	type III secretion system export apparatus switch protein YscU		2102	1755	978
YPTB_RS21785	3.70671	5.75282	5.22489	pYV0075	52850	53245	396	+	yscW	type III secretion system pilotin YscW		2258	754	486
YPTB_RS21790	0	5.27921	0	pYV0076	53369	54184	816	+	virF	virulence regulon transcriptional activator VirF		2329	1231	978
YPTB_RS21795	0	0	0	pYV0077	54263	54361	99	+	yscA	type III secretion system protein YscA		2329	2272	978
YPTB_RS21800	4.97922	5.93983	4.15556	pYV0078	54587	55000	414	+	yscB	type III secretion system chaperone YscB		1516	572	941
YPTB_RS21805	4.68695	5.66294	3.93685	pYV0079	55006	56829	1824	+	yscC	SctC family type III secretion system outer membrane ring subunit YscC		1798	826	966
YPTB_RS21810	4.251	5.03743	0	pYV0080	56826	58085	1260	+	yscD	SctD family type III secretion system inner membrane ring subunit YscD		2120	1479	978
YPTB_RS21815	4.83772	5.60411	0	pYV0081	58082	58282	201	+	yscE	type III secretion system co-chaperone YscE		1660	892	978
YPTB_RS21820	5.15299	5.8925	4.63422	pYV0082	58283	58546	264	+	yscF	type III secretion system needle filament protein YscF		1314	619	764
YPTB_RS21825	5.67979	6.31648	4.94181	pYV0083	58548	58895	348	+	yscG	type III secretion system chaperone YscG		724	306	611
YPTB_RS21830	4.63802	4.72048	0	pYV0084	58892	59389	498	+	yopR	T3SS polymerization control protein YopR		1855	1764	978
YPTB_RS21835	0	4.06206	0	pYV0085	59390	59737	348	+	lcrO	SctI family type III secretion system inner rod subunit LcrO		2329	2128	978
YPTB_RS21840	4.91822	5.50291	4.44597	pYV0086	59744	60478	735	+	yscJ	SctJ family type III secretion inner membrane ring lipoprotein YscJ		1580	1008	835
YPTB_RS21845	4.75932	5.47701	0	pYV0087	60478	61107	630	+	yscK	SctK family type III secretion system sorting platform protein YscK		1732	1042	978
YPTB_RS21850	4.41512	5.60094	0	pYV0088	61053	61718	666	+	yscL	SctL family type III secretion system stator protein YscL		2032	896	978
YPTB_RS21855	4.93397	6.40443	0	pYV0089	61943	62290	348	+	lcrQ	type III secretion system exported negative regulator LcrQ/YscM1		1568	253	978
YPTB_RS21875	6.05786	6.76913	5.64734	pYV0094	64366	65772	1407	-	yopH	T3SS effector protein-tyrosine-phosphatase YopH		392	120	307
YPTB_RS21880	0	0	0		66111	66689	579	+		IS3 family transposase		2329	2272	978
YPTB_RS21885	0	2.88579	0	pYV0098	67275	68141	867	-	yopJ	type III secretion system effector acetyltransferase YopJ		2329	2257	978
YPTB_RS21890	5.1271	5.22801	0	pYptb0001	202	1188	987	+		replication initiation protein		1336	1283	978
YPTB_RS21895	0	0	0	pYptb0002	1316	1624	309	+		hypothetical protein		2329	2272	978
YPTB_RS21900	0	0	0	pYptb0003	1910	2137	228	+		hypothetical protein		2329	2272	978
YPTB_RS21905	0	0	0	pYptb0004	2572	3189	618	+		lytic transglycosylase domain-containing protein		2329	2272	978
YPTB_RS21910	0	0	0	pYptb0005	3194	3487	294	+		TrbC/VirB2 family protein		2329	2272	978
YPTB_RS21915	0	0	0	pYptb0006	3506	6253	2748	+		VirB3 family type IV secretion system protein		2329	2272	978
YPTB_RS21920	0	0	0	pYptb0007	6318	7031	714	+		type IV secretion system protein		2329	2272	978
YPTB_RS21925	5.26074	5.68641	0	pYptb0008	7097	7348	252	+	yefM	YoeB-YefM toxin-antitoxin system antitoxin YefM		1180	809	978
YPTB_RS21930	4.47374	5.03923	0	pYptb0009	7345	7599	255	+		Txe/YoeB family addiction module toxin		1986	1477	978
YPTB_RS21935	4.99375	5.08415	0	pYptb0010	7718	7963	246	+		EexN family lipoprotein		1493	1438	978
YPTB_RS21940	0	0	0	pYptb0011	7975	9015	1041	+		type IV secretion system protein		2329	2272	978
YPTB_RS21945	0	0	0	pYptb0012	9186	9869	684	+		type IV secretion system protein		2329	2272	978
YPTB_RS21950	0	0	0	pYptb0013	9869	10816	948	+	virB9	P-type conjugative transfer protein VirB9		2329	2272	978
YPTB_RS21955	0	0	0	pYptb0014	10813	12045	1233	+		TrbI/VirB10 family protein		2329	2272	978
YPTB_RS21965	5.93026	6.45429	0	pYptb0015	12262	13275	1014	+	virB11	P-type DNA transfer ATPase VirB11		486	235	978
YPTB_RS21970	0	0	0	pYptb0016	13272	13694	423	+		hypothetical protein		2329	2272	978
YPTB_RS21975	0	0	0	pYptb0017	14071	14376	306	+		hypothetical protein		2329	2272	978
YPTB_RS21985	0	0	0	pYptb0019	15826	16092	267	+		hypothetical protein		2329	2272	978
YPTB_RS21990	0	0	0	pYptb0020	16111	16524	414	+		H-NS histone family protein		2329	2272	978
YPTB_RS21995	0	0	0	pYptb0021	16529	16801	273	+		hypothetical protein		2329	2272	978
YPTB_RS22000	0	0	0	pYptb0028	17716	18336	621	+		hypothetical protein		2329	2272	978
YPTB_RS22005	0	0	0	pYptb0029	18485	20266	1782	+		type IV secretory system conjugative DNA transfer family protein		2329	2272	978
YPTB_RS22010	0	0	0	pYptb0030	20343	21014	672	+		molybdopterin-guanine dinucleotide biosynthesis protein MobC		2329	2272	978
YPTB_RS22015	0	0	0	pYptb0031	21070	23232	2163	+		type IA DNA topoisomerase		2329	2272	978
YPTB_RS22020	4.75846	4.19482	0	pYptb0034	23751	23999	249	+		hypothetical protein		1734	2083	978
YPTB_RS22025	0	0	0	pYptb0035	24036	25016	981	-		zincin-like metallopeptidase domain-containing protein		2329	2272	978
YPTB_RS22035	5.98742	6.37734	0	pYptb0037	25627	26253	627	+		AAA family ATPase		445	274	978
YPTB_RS22040	5.11687	5.38414	0	pYptb0038	26274	26489	216	+		hypothetical protein		1348	1135	978
YPTB_RS22045	5.69043	4.92977	0	pYptb0039	26513	26806	294	+		hypothetical protein		703	1592	978
YPTB_RS22105	0	0	0									2329	2272	978
YPTB_RS22155	0	0	0	YPTB1777	2129645	2130148	504	-		hypothetical protein		2329	2272	978
YPTB_RS22160	0	0	0	YPTB1793	2141589	2142434	846	+		hypothetical protein		2329	2272	978
YPTB_RS22165	5.16268	5.3555	0	YPTB1831	2176308	2182709	6402	+		LPD5 domain-containing protein		1301	1168	978
YPTB_RS22170	0	0	0	YPTB1832	2182672	2184330	1659	+		hypothetical protein		2329	2272	978
YPTB_RS22185	0	0	0	YPTB3135	3692337	3693002	666	+		DUF3850 domain-containing protein		2329	2272	978
YPTB_RS22200	0	0	0									2329	2272	978
YPTB_RS22235	0	0	0		82759	83091	333	-		tyrosine-type recombinase/integrase		2329	2272	978
YPTB_RS22270	0	0	0		165382	165480	99	+	ilvL	ilv operon leader peptide		2329	2272	978
YPTB_RS22290	0	0	0		222513	222713	201	-		hypothetical protein		2329	2272	978
YPTB_RS22340	0	0	0		466071	466364	294	+		IS1 family transposase		2329	2272	978
YPTB_RS22355	0	0	0		500018	500416	399	-		hypothetical protein		2329	2272	978
YPTB_RS22385	0	0	0		710525	710593	69	+	thrL	thr operon leader peptide		2329	2272	978
YPTB_RS22390	0	0	0		717272	717460	189	+		hypothetical protein		2329	2272	978
YPTB_RS22415	0	0	0		904872	905054	183	+		hypothetical protein		2329	2272	978
YPTB_RS22420	0	0	0		905070	905195	126	+		hypothetical protein		2329	2272	978
YPTB_RS22435	0	0	0									2329	2272	978
YPTB_RS22465	0	0	0		1115657	1115839	183	-		hypothetical protein		2329	2272	978
YPTB_RS22475	0	0	0									2329	2272	978
YPTB_RS22480	0	0	0	YPTB0990	1189469	1189849	381	+		DUF454 family protein		2329	2272	978
YPTB_RS22495	4.80792	5.83398	0		1223499	1224536	1038	+		metallophosphoesterase		1688	670	978
YPTB_RS22500	0	4.78164	0		1224530	1225153	624	+		5'-nucleotidase C-terminal domain-containing protein		2329	1721	978
YPTB_RS22510	0	0	0	YPTB1042	1247159	1247437	279	-		tyrosine-type recombinase/integrase		2329	2272	978
YPTB_RS22525	0	0	0	YPTB1081	1299464	1299766	303	-		hypothetical protein		2329	2272	978
YPTB_RS22540	0	0	0	YPTB_RNA_88	1359528	1359891	364	-		transfer-messenger RNA		2329	2272	978
YPTB_RS22545	0	0	0									2329	2272	978
YPTB_RS22575	0	0	0	YPTB1286	1535004	1535606	603	+		YmfQ family protein		2329	2272	978
YPTB_RS22625	0	0	0		1759650	1760174	525	+		IS6 family transposase		2329	2272	978
YPTB_RS22655	0	0	0	YPTB1587	1916227	1916436	210	-		TraR/DksA family transcriptional regulator		2329	2272	978
YPTB_RS22665	0	0	0		1968118	1968261	144	+	mgrB	PhoP/PhoQ regulator MgrB		2329	2272	978
YPTB_RS22685	0	0	0		2132294	2132404	111	-		morphogenetic protein		2329	2272	978
YPTB_RS22690	5.61638	5.17283	0		2150667	2150885	219	+		hypothetical protein		789	1335	978
YPTB_RS22695	0	0	0	YPTB1807	2153528	2153968	441	+		DUF2829 domain-containing protein		2329	2272	978
YPTB_RS22705	0	0	0	YPTB1834	2185864	2186037	174	-		ogr/Delta-like zinc finger family protein		2329	2272	978
YPTB_RS22710	0	0	0	YPTB1838	2190587	2190706	120	-		GpE family phage tail protein		2329	2272	978
YPTB_RS22720	0	0	0	YPTB1853	2200567	2200953	387	-		phage holin family protein		2329	2272	978
YPTB_RS22735	0	0	0		2222908	2223968	1061	-		IS3 family transposase		2329	2272	978
YPTB_RS22750	0	0	0		2232829	2233050	222	+		helix-turn-helix domain-containing protein		2329	2272	978
YPTB_RS22755	0	0	0		2233095	2234609	1515	-		IS3 family transposase		2329	2272	978
YPTB_RS22760	0	0	0		2241803	2242132	330	+		integrase core domain-containing protein		2329	2272	978
YPTB_RS22805	0	0	0									2329	2272	978
YPTB_RS22810	0	0	0									2329	2272	978
YPTB_RS22820	0	0	0		2492165	2492341	177	+		YciY family protein		2329	2272	978
YPTB_RS22825	0	0	0		2493921	2494165	245	-		zf-TFIIB domain-containing protein		2329	2272	978
YPTB_RS22840	0	0	0		2614686	2614781	96	+	ivbL	ilvB operon leader peptide IvbL		2329	2272	978
YPTB_RS22845	0	0	0	YPTB2219	2617779	2620175	2397	-		TerB N-terminal domain-containing protein		2329	2272	978
YPTB_RS22875	0	0	0									2329	2272	978
YPTB_RS22880	0	0	0		2746249	2746431	183	+		hypothetical protein		2329	2272	978
YPTB_RS22885	6.18291	6.25506	5.94095	YPTB2341	2762651	2763202	552	-	infC	translation initiation factor IF-3		308	342	199
YPTB_RS22900	0	0	0	YPTB2406	2841990	2843309	1320	-	motB	flagellar motor protein MotB		2329	2272	978
YPTB_RS22940	0	0	0		2926777	2926929	153	-		integrase core domain-containing protein		2329	2272	978
YPTB_RS22945	0	0	0		2932455	2932547	93	+		DUF2770 family protein		2329	2272	978
YPTB_RS22965	0	0	0		2980786	2981385	600	-		hemolysin		2329	2272	978
YPTB_RS22985	0	0	0	YPTB2668	3149957	3152629	2673	-		fimbrial biogenesis outer membrane usher protein		2329	2272	978
YPTB_RS22995	0	0	0									2329	2272	978
YPTB_RS23000	0	0	0									2329	2272	978
YPTB_RS23005	0	0	0									2329	2272	978
YPTB_RS23015	0	0	0		3273810	3274016	207	-		hypothetical protein		2329	2272	978
YPTB_RS23020	0	0	0	YPTB2798	3300986	3302179	1194	-	fliB	flagellin lysine-N-methylase		2329	2272	978
YPTB_RS23030	0	0	0		3349756	3349932	177	-		hypothetical protein		2329	2272	978
YPTB_RS23080	0	0	0		3557786	3557890	105	-		DUF903 domain-containing protein		2329	2272	978
YPTB_RS23095	4.59033	4.62521	0	YPTB3130	3689447	3689746	300	-		helix-turn-helix domain-containing protein		1888	1841	978
YPTB_RS23130	0	0	0		3811898	3812346	449	-		IS1 family transposase		2329	2272	978
YPTB_RS23135	0	0	0		3817016	3817589	574	-		IS1 family transposase		2329	2272	978
YPTB_RS23155	0	0	0		3861425	3864391	2967	-		RHS repeat protein		2329	2272	978
YPTB_RS23165	0	0	0	YPTB3297	3902935	3914595	11661	-		non-ribosomal peptide synthetase		2329	2272	978
YPTB_RS23180	0	0	0	YPTB3367	4002279	4002578	300	+		DDE-type integrase/transposase/recombinase		2329	2272	978
YPTB_RS23195	4.28294	0	0	YPTB3419	4062370	4062972	603	-		terminase small subunit		2101	2272	978
YPTB_RS23230	0	0	0		4258707	4258877	171	-		terminase small subunit		2329	2272	978
YPTB_RS23235	0	0	0		4259000	4259173	174	-		colicin immunity domain-containing protein		2329	2272	978
YPTB_RS23240	0	0	0		4285828	4286025	198	+		type II toxin-antitoxin system YafQ family toxin		2329	2272	978
YPTB_RS23250	0	0	0		4305046	4305252	207	-		hypothetical protein		2329	2272	978
YPTB_RS23310	0	0	0		4489399	4489560	162	-		DUF3289 family protein		2329	2272	978
YPTB_RS23315	0	0	0	YPTB3795	4526145	4527395	1251	-		polymorphic toxin type 46 domain-containing protein		2329	2272	978
YPTB_RS23320	0	0	0		4531785	4531996	212	-		hypothetical protein		2329	2272	978
YPTB_RS23330	0	0	0		4616076	4616282	207	-		Arm DNA-binding domain-containing protein		2329	2272	978
YPTB_RS23340	0	0	0		4634660	4635867	1208	+		IS4-like element ISVsa5 family transposase		2329	2272	978
YPTB_RS23350	0	0	0		4653611	4653810	200	-		hypothetical protein		2329	2272	978
YPTB_RS23380	4.81829	3.2623	0	YPTB3947	4711845	4712102	258	+	yidD	membrane protein insertion efficiency factor YidD		1679	2240	978
YPTB_RS23385	0	0	0		4716742	4717035	294	-		DUF1240 domain-containing protein		2329	2272	978
YPTB_RS23400	0	0	0		2919	3233	315	-		integrase core domain-containing protein		2329	2272	978
YPTB_RS23405	0	0	0	pYV0004	3411	3650	240	-		hypothetical protein		2329	2272	978
YPTB_RS23445	0	0	0	pYV0019	15728	16566	839	+		IS3 family transposase		2329	2272	978
YPTB_RS23455	0	0	0		21982	22274	293	-		transposase		2329	2272	978
YPTB_RS23485	0	0	0		31279	31559	281	+		transposase		2329	2272	978
YPTB_RS23490	0	0	0		35445	36083	639	+		IS6 family transposase		2329	2272	978
YPTB_RS23495	0	0	0		62838	63854	1017	+		IS3 family transposase		2329	2272	978
YPTB_RS23500	0	0	0		63873	64145	273	+		transposase		2329	2272	978
YPTB_RS23515	0	0	0	YPTB0341	407389	407580	192	-		hemin uptake protein HemP		2329	2272	978
YPTB_RS23570	0	0	0	YPTB2455	2900644	2900910	267	+		replication endonuclease		2329	2272	978
YPTB_RS23610	5.01716	4.52261	4.13368	YPTB3774	4478154	4480250	2097	-	malQ	4-alpha-glucanotransferase		1464	1917	945
YPTB_RS23615	5.61283	5.11267	0	YPTB3775	4480263	4482668	2406	-	malP	maltodextrin phosphorylase		791	1411	978
YPTB_RS23640	0	0	0		11016	11347	332	+		IS3 family transposase		2329	2272	978
YPTB_RS23650	0	0	0		44657	44749	93	-		gluconate 5-dehydrogenase		2329	2272	978
YPTB_RS23695	0	0	0		814749	814817	69	+		gluconate 5-dehydrogenase		2329	2272	978
YPTB_RS23705	0	0	0		918729	918839	111	+		gluconate 5-dehydrogenase		2329	2272	978
YPTB_RS23710	0	0	0		1054542	1054643	102	+		gluconate 5-dehydrogenase		2329	2272	978
YPTB_RS23715	0	0	0	YPTB1007	1208987	1210207	1221	+	wzy	oligosaccharide repeat unit polymerase		2329	2272	978
YPTB_RS23720	0	0	0		1268306	1268428	123	-		hypothetical protein		2329	2272	978
YPTB_RS23725	0	0	0									2329	2272	978
YPTB_RS23730	0	0	0									2329	2272	978
YPTB_RS23760	0	0	0		1760546	1762335	1790	+		DUF4765 family protein		2329	2272	978
YPTB_RS23770	0	0	0		1881416	1881463	48	-	hisL	his operon leader peptide		2329	2272	978
YPTB_RS23775	0	0	0		1884046	1884336	291	-		T6SS amidase immunity protein Tai4 family protein		2329	2272	978
YPTB_RS23780	0	0	0		1890586	1890758	173	-		aspartate:proton symporter		2329	2272	978
YPTB_RS23800	0	0	0		2137927	2138112	186	-		hypothetical protein		2329	2272	978
YPTB_RS23805	0	0	0		2232461	2232634	174	-		IS481 family transposase		2329	2272	978
YPTB_RS23810	0	0	0		2232638	2232757	120	-		transposase		2329	2272	978
YPTB_RS23820	0	0	0		2422830	2422937	108	-		gluconate 5-dehydrogenase		2329	2272	978
YPTB_RS23835	0	0	0		2710000	2710068	69	-		gluconate 5-dehydrogenase		2329	2272	978
YPTB_RS23840	0	0	0		2712951	2713040	90	-		YnhF family membrane protein		2329	2272	978
YPTB_RS23860	0	0	0		3407378	3407485	108	+		hypothetical protein		2329	2272	978
YPTB_RS23875	0	0	0		3738307	3738402	96	-		SDR family NAD(P)-dependent oxidoreductase		2329	2272	978
YPTB_RS23885	0	0	0	YPTB3273	3858717	3859103	387	-		Imm44 family immunity protein		2329	2272	978
YPTB_RS23890	0	0	0		3947538	3948442	905	+		IS3 family transposase		2329	2272	978
YPTB_RS23900	0	0	0		4067281	4067381	101	-		IS21 family transposase		2329	2272	978
YPTB_RS23925	0	0	0		4458812	4459174	363	+		hypothetical protein		2329	2272	978
YPTB_RS23935	0	0	0									2329	2272	978
YPTB_RS23940	0	0	0		4654431	4655335	905	+		IS3 family transposase		2329	2272	978
YPTB_RS23950	0	0	0		4676899	4677012	114	+		gluconate 5-dehydrogenase		2329	2272	978
YPTB_RS23955	0	0	0		4701470	4702374	905	-		IS3 family transposase		2329	2272	978
YPTB_RS23960	0	0	0		4720283	4720381	99	+		gluconate 5-dehydrogenase		2329	2272	978
YPTB_RS23965	0	0	0		6836	7072	237	+		DDE-type integrase/transposase/recombinase		2329	2272	978
YPTB_RS23975	0	0	0	pYV0030	22682	22963	282	-		hypothetical protein		2329	2272	978
YPTB_RS23980	0	0	0		26011	27160	1150	-		IS3 family transposase		2329	2272	978
YPTB_RS23985	0	0	0		28035	28332	298	-		IS3 family transposase		2329	2272	978
YPTB_RS23990	0	0	0		32524	32742	219	-		transposase		2329	2272	978
YPTB_RS24015	0	0	0		1708997	1709341	345	-		hypothetical protein		2329	2272	978
YPTB_RS24020	0	0	0	YPTB1590	1917521	1918447	927	-		hypothetical protein		2329	2272	978
YPTB_RS24025	0	0	0		2109270	2109536	267	-	lysC	Rz1-like lysis system protein LysC		2329	2272	978
YPTB_RS24030	0	0	0		2905610	2906288	679	-		phage portal protein		2329	2272	978
YPTB_RS24040	0	0	0		3772021	3772188	168	+		hypothetical protein		2329	2272	978
YPTB_RS24045	0	0	0	YPTB3450	4097668	4098111	444	-		hypothetical protein		2329	2272	978
YPTB_RS24070	0	0	0		1898950	1899123	174	-		hypothetical protein		2329	2272	978
YPTB_RS24075	0	0	0		1966132	1966296	165	+		hypothetical protein		2329	2272	978
YPTB_RS24080	0	0	0		2046618	2046785	168	-		hypothetical protein		2329	2272	978
YPTB_RS24085	0	0	0		2214312	2214458	147	-		hypothetical protein		2329	2272	978
YPTB_RS24090	0	0	0		2221499	2221672	174	+		hypothetical protein		2329	2272	978
YPTB_RS24095	0	6.38881	0		2341589	2341732	144	-		hypothetical protein		2329	263	978
YPTB_RS24100	0	0	0	YPTB2413	2853374	2853565	192	-	dsrB	protein DsrB		2329	2272	978
YPTB_RS24105	0	0	0		2864363	2864530	168	-		hypothetical protein		2329	2272	978
YPTB_RS24110	0	0	0		2935295	2935459	165	-		hypothetical protein		2329	2272	978
YPTB_RS24115	0	0	0		3314521	3314661	141	-		hypothetical protein		2329	2272	978
YPTB_RS24120	0	0	0		3441275	3441430	156	+		hypothetical protein		2329	2272	978
YPTB_RS24125	0	0	0		3445704	3445868	165	-		hypothetical protein		2329	2272	978
YPTB_RS24130	0	0	0	YPTB3052	3604563	3604964	402	-		hypothetical protein		2329	2272	978
YPTB_RS24135	0	0	0	YPTB3053	3605021	3605680	660	-		transcriptional regulator		2329	2272	978
YPTB_RS24140	0	0	0		3682467	3682619	153	-		hypothetical protein		2329	2272	978
YPTB_RS24145	0	0	0		4066244	4066402	159	+		hypothetical protein		2329	2272	978
YPTB_RS24150	0	0	0		4252842	4253018	177	-		hypothetical protein		2329	2272	978
YPTB_RS24155	0	0	0	YPTB3624	4314102	4315415	1314	-		type VI secretion system ImpA family N-terminal domain-containing protein		2329	2272	978
YPTB_RS24160	0	0	0		4699051	4699209	159	-		hypothetical protein		2329	2272	978
YPTB_RS24165	0	0	0	pYV0029	22359	22532	174	+		hypothetical protein		2329	2272	978
YPTB_RS24170	0	0	0		225374	225853	480	-		hypothetical protein		2329	2272	978
YPTB_RS24175	0	0	0		576468	576572	105	+		gluconate 5-dehydrogenase		2329	2272	978
YPTB_RS24180	0	0	0	YPTB0516	605520	605996	477	-	phnG	phosphonate C-P lyase system protein PhnG		2329	2272	978
YPTB_RS24185	0	0	0	YPTB0517	605997	606722	726	-	phnF	phosphonate metabolism transcriptional regulator PhnF		2329	2272	978
YPTB_RS24190	0	0	0		837446	837514	69	-		gluconate 5-dehydrogenase		2329	2272	978
YPTB_RS24195	0	0	0		1540575	1540664	90	-		terminase small subunit		2329	2272	978
YPTB_RS24210	0	0	0		2279785	2279853	69	-		gluconate 5-dehydrogenase		2329	2272	978
YPTB_RS24215	0	0	0		2411679	2411756	78	-		gluconate 5-dehydrogenase		2329	2272	978
YPTB_RS24220	0	0	0		2491823	2491933	111	-		gluconate 5-dehydrogenase		2329	2272	978
YPTB_RS24225	0	0	0		2614375	2614443	69	+		gluconate 5-dehydrogenase		2329	2272	978
YPTB_RS24230	0	0	0		2625014	2625082	69	+		gluconate 5-dehydrogenase		2329	2272	978
YPTB_RS24245	0	0	0		3626726	3626794	69	-		gluconate 5-dehydrogenase		2329	2272	978
YPTB_RS24255	0	0	0		3750976	3751077	102	+		gluconate 5-dehydrogenase		2329	2272	978
YPTB_RS24260	0	0	0		3757598	3757666	69	+		gluconate 5-dehydrogenase		2329	2272	978
YPTB_RS24265	0	0	0		4044026	4044094	69	+		gluconate 5-dehydrogenase		2329	2272	978
YPTB_RS24280	0	0	0		83058	83234	177	+		hypothetical protein		2329	2272	978
YPTB_RS24285	0	0	0		84250	84678	429	-		IS5/IS1182 family transposase		2329	2272	978
YPTB_RS24290	0	0	0		113239	113382	144	-		hypothetical protein		2329	2272	978
YPTB_RS24295	0	0	0		181402	181418	17	+		hypothetical protein		2329	2272	978
YPTB_RS24300	0	0	0		182230	182246	17	+		hypothetical protein		2329	2272	978
YPTB_RS24305	0	0	0		250436	250516	81	-		hypothetical protein		2329	2272	978
YPTB_RS24310	0	0	0		395913	395984	72	+		gluconate 5-dehydrogenase		2329	2272	978
YPTB_RS24315	0	0	0		471158	471343	186	+		hypothetical protein		2329	2272	978
YPTB_RS24320	0	0	0		663710	663934	225	-		transposase		2329	2272	978
YPTB_RS24325	0	0	0		709711	709851	141	+		hypothetical protein		2329	2272	978
YPTB_RS24330	0	0	0		783334	783402	69	+		gluconate 5-dehydrogenase		2329	2272	978
YPTB_RS24335	0	0	0		795540	795749	210	-		hypothetical protein		2329	2272	978
YPTB_RS24340	0	0	0		795783	796001	219	-		Rpn family recombination-promoting nuclease/putative transposase		2329	2272	978
YPTB_RS24345	0	0	0		840734	840934	201	-		hypothetical protein		2329	2272	978
YPTB_RS24350	0	0	0		888817	889023	207	-		hypothetical protein		2329	2272	978
YPTB_RS24355	0	0	0		1071439	1071618	180	-		hypothetical protein		2329	2272	978
YPTB_RS24360	0	0	0		1225583	1225654	72	-		gluconate 5-dehydrogenase		2329	2272	978
YPTB_RS24365	0	0	0	YPTB1126	1353389	1353610	222	-		hypothetical protein		2329	2272	978
YPTB_RS24370	0	0	0		1440503	1440601	99	+		hypothetical protein		2329	2272	978
YPTB_RS24375	0	0	0		1542783	1543191	409	-		DNA primase		2329	2272	978
YPTB_RS24380	0	0	0		1720448	1720516	69	-		gluconate 5-dehydrogenase		2329	2272	978
YPTB_RS24385	3.97338	4.03835	0	YPTB1566	1885730	1887286	1557	-		sugar ABC transporter ATP-binding protein		2199	2135	978
YPTB_RS24390	0	0	0		2074888	2074956	69	+		gluconate 5-dehydrogenase		2329	2272	978
YPTB_RS24395	0	0	0		2101581	2101652	72	-		GpE family phage tail protein		2329	2272	978
YPTB_RS24400	0	0	0		2144184	2144354	171	+		hypothetical protein		2329	2272	978
YPTB_RS24405	0	0	0		2165528	2165845	318	+		carboxypeptidase-like regulatory domain-containing protein		2329	2272	978
YPTB_RS24410	0	0	0		2167232	2167639	408	+		hypothetical protein		2329	2272	978
YPTB_RS24415	0	0	0		2199643	2199912	270	-	lysC	Rz1-like lysis system protein LysC		2329	2272	978
YPTB_RS24420	0	0	0		2242186	2242391	206	+		transposase		2329	2272	978
YPTB_RS24425	0	0	0		2304507	2304608	102	-		hypothetical protein		2329	2272	978
YPTB_RS24430	0	0	0		2429561	2429773	213	-		hypothetical protein		2329	2272	978
YPTB_RS24435	0	0	0		2436773	2436934	162	-		YnfU family zinc-binding protein		2329	2272	978
YPTB_RS24440	0	0	0		2505234	2506825	1592	-	trpD	bifunctional anthranilate synthase glutamate amidotransferase component TrpG/anthranilate phosphoribosyltransferase TrpD		2329	2272	978
YPTB_RS24445	0	0	0	YPTB2226	2628248	2628451	204	-		hypothetical protein		2329	2272	978
YPTB_RS24450	0	0	0		2816759	2816866	108	+		hypothetical protein		2329	2272	978
YPTB_RS24455	0	0	0		2816872	2817045	174	-		YnfU family zinc-binding protein		2329	2272	978
YPTB_RS24460	0	0	0		2823649	2823807	159	-		YadA-like family protein		2329	2272	978
YPTB_RS24465	0	0	0		2824070	2824087	18	-		hypothetical protein		2329	2272	978
YPTB_RS24470	0	0	0		2824600	2826189	1590	-	yadE	trimeric autotransporter adhesin YadE		2329	2272	978
YPTB_RS24475	0	0	0	YPTB2457	2901687	2902217	531	-		hypothetical protein		2329	2272	978
YPTB_RS24480	5.55022	4.56494	0	YPTB2458	2902330	2903445	1116	-		hypothetical protein		865	1891	978
YPTB_RS24485	0	0	0		2906708	2906926	219	+		DUF2778 domain-containing protein		2329	2272	978
YPTB_RS24490	0	0	0	YPTB2462	2906975	2907220	246	+		DUF2778 domain-containing protein		2329	2272	978
YPTB_RS24495	0	0	0		2913196	2913267	72	+		gluconate 5-dehydrogenase		2329	2272	978
YPTB_RS24500	0	0	0		2944676	2945572	897	+		acyltransferase family protein		2329	2272	978
YPTB_RS24505	0	0	0	YPTB2552	3019893	3020159	267	-		hypothetical protein		2329	2272	978
YPTB_RS24510	0	0	0		3022061	3022138	78	+		gluconate 5-dehydrogenase		2329	2272	978
YPTB_RS24515	0	0	0		3075140	3075208	69	-		gluconate 5-dehydrogenase		2329	2272	978
YPTB_RS24520	0	0	0		3102911	3102988	78	+		gluconate 5-dehydrogenase		2329	2272	978
YPTB_RS24525	0	0	0		3227712	3227888	177	-		IS481 family transposase		2329	2272	978
YPTB_RS24530	0	0	0		3239683	3240108	426	+		hypothetical protein		2329	2272	978
YPTB_RS24535	0	0	0		3240307	3240822	516	+		hypothetical protein		2329	2272	978
YPTB_RS24540	0	0	0		3251657	3252162	506	+		IS630 family transposase		2329	2272	978
YPTB_RS24545	0	0	0		3281587	3281703	117	-		sugar kinase		2329	2272	978
YPTB_RS24550	0	0	0		3430089	3430157	69	+		gluconate 5-dehydrogenase		2329	2272	978
YPTB_RS24555	0	0	0		3503637	3503813	177	-		hypothetical protein		2329	2272	978
YPTB_RS24560	0	0	0		3588560	3588652	93	+		hypothetical protein		2329	2272	978
YPTB_RS24565	0	0	0		3669696	3669881	186	-		hypothetical protein		2329	2272	978
YPTB_RS24570	0	0	0		3681415	3681648	234	+		hypothetical protein		2329	2272	978
YPTB_RS24575	0	0	0		3681763	3682071	309	+		hypothetical protein		2329	2272	978
YPTB_RS24580	0	0	0		3739125	3739193	69	+		gluconate 5-dehydrogenase		2329	2272	978
YPTB_RS24585	0	0	0		3833729	3833874	146	-		IS1 family transposase		2329	2272	978
YPTB_RS24590	0	0	0	YPTB3423	4066399	4066755	357	-		Fic family protein		2329	2272	978
YPTB_RS24595	0	0	0		4066752	4067015	264	-		hypothetical protein		2329	2272	978
YPTB_RS24600	0	0	0		4100120	4101301	1182	-		VENN motif pre-toxin domain-containing protein		2329	2272	978
YPTB_RS24605	0	0	0		4105542	4105898	357	-		hypothetical protein		2329	2272	978
YPTB_RS24610	0	0	0		4106571	4108172	1602	-		hemagglutinin repeat-containing protein		2329	2272	978
YPTB_RS24615	0	0	0	YPTB3459	4108782	4109594	813	-		hypothetical protein		2329	2272	978
YPTB_RS24620	0	0	0		4220897	4221289	393	+		neuraminidase-like domain-containing protein		2329	2272	978
YPTB_RS24625	0	0	0		4221992	4224133	2142	+		hypothetical protein		2329	2272	978
YPTB_RS24630	0	0	0		4229858	4230031	174	+		hypothetical protein		2329	2272	978
YPTB_RS24635	0	0	0		4285760	4285828	69	+		gluconate 5-dehydrogenase		2329	2272	978
YPTB_RS24640	0	0	0		4297019	4297093	75	+		SymE family type I addiction module toxin		2329	2272	978
YPTB_RS24645	0	0	0		4306254	4306448	195	+		type I toxin-antitoxin system SymE family toxin		2329	2272	978
YPTB_RS24650	0	0	0		4307136	4308164	1029	-		RHS domain-containing protein		2329	2272	978
YPTB_RS24655	0	0	0		4348879	4349226	348	+		hypothetical protein		2329	2272	978
YPTB_RS24660	0	0	0		4452463	4452867	405	+		hypothetical protein		2329	2272	978
YPTB_RS24665	0	0	0		4556979	4557209	231	-		hypothetical protein		2329	2272	978
YPTB_RS24670	0	0	0		4614592	4615345	754	-		virulence RhuM family protein		2329	2272	978
YPTB_RS24675	0	0	0		4718247	4718456	210	+		IS6 family transposase		2329	2272	978
YPTB_RS24680	0	0	0		3239	3417	179	-	tnpB	IS66 family insertion sequence element accessory protein TnpB		2329	2272	978
YPTB_RS24685	0	0	0		5726	5883	158	-		protein CopA/IncA		2329	2272	978
YPTB_RS24690	0	0	0		6658	6838	181	-		integrase core domain-containing protein		2329	2272	978
YPTB_RS24695	0	0	0		7067	7806	740	-		IS3 family transposase		2329	2272	978
YPTB_RS24700	0	0	0		8842	8958	117	-		hypothetical protein		2329	2272	978
YPTB_RS24705	0	0	0		25719	25932	214	+		IS481 family transposase		2329	2272	978
YPTB_RS24710	0	0	0	pYV0038	27894	28007	114	-		hypothetical protein		2329	2272	978
YPTB_RS24715	0	0	0		66954	67058	105	-		GNAT family N-acetyltransferase		2329	2272	978
YPTB_RS24720	0	0	0		14662	14940	279	-		hypothetical protein		2329	2272	978
YPTB_RS24725	0	0	0		15623	15769	147	+		YadA C-terminal domain-containing protein		2329	2272	978

### Sheet: Y. pestis CO92 proteome
Probes	Pestis_CO92_WT_28C_2h-28C_LTQVelos_2010	Pestis_CO92_Mutant_arcA_37C_LTQVelos_2012	Pestis_CO92_WT_28C_4h-37C_LTQVelos_2010	Pestis_CO92_WT_28C_8h-37C_LTQVelos_2010	Pestis_CO92_WT_28C_4h-28C_LTQVelos_2010	Pestis_CO92_WT_37C_NaN3_LTQXL_2009	Pestis_CO92_37C_Plasma_DonorD_preculture25C_Log_QExactiveHF_2020	Pestis_CO92_WT_28C_8h-28C_LTQVelos_2010	Pestis_CO92_25C_solidLBH_QExactiveHF_2020	Pestis_CO92_37C_Plasma_DonorD_preculture37C_Log_QExactiveHF_2020	Pestis_CO92_WT_28C_2h-37C_LTQVelos_2010	Pestis_CO92_WT_26C_1h-26C_LTQVelos_2010	Pestis_CO92_WT_37C_Thimerosal_LTQXL_2009	Pestis_CO92_WT_26C_Control_LTQXL_2009	Pestis_CO92_37C_solidLBH_QExactiveHF_2020	Pestis_CO92_WT_26C_LTQVelos_2012	Pestis_CO92_WT_26C_LTQVelos_2010	Pestis_CO92_37C_M9_lowCalcium_preculture25C_Log_QExactiveHF_2020	Pestis_CO92_37C_Plasma_DonorA_preculture25C_Log_QExactiveHF_2020	Pestis_CO92_37C_Plasma_DonorC_preculture37C_Log_QExactiveHF_2020	Pestis_CO92_Mutant_ntrBC_26C_LTQVelos_2012	Pestis_CO92_WT_26C_4h-26C_LTQVelos_2010	Pestis_CO92_37C_Plasma_preculture25C_Log_QExactiveHF_2020	Pestis_CO92_WT_28C_1h-28C_LTQVelos_2010	Pestis_CO92_WT_37C_LTQVelos_2012	Pestis_CO92_37C_Plasma_DonorB_preculture25C_Log_QExactiveHF_2020	Pestis_CO92_37C_Plasma_DonorB_preculture37C_Log_QExactiveHF_2020	Pestis_CO92_WT_26C_8h-26C_LTQVelos_2010	Pestis_CO92_WT_26C_Thimerosal_LTQXL_2009	Pestis_CO92_WT_26C_2h-26C_LTQVelos_2010	Pestis_CO92_Mutant_ssrAB_37C_LTQVelos_2012	Pestis_CO92_WT_28C_1h-37C_LTQVelos_2010	Pestis_CO92_Mutant_arcA_26C_LTQVelos_2012	Pestis_CO92_Mutant_ssrAB_26C_LTQVelos_2012	Pestis_CO92_WT_37C_Control_LTQXL_2009	Pestis_CO92_Mutant_ntrBC_37C_LTQVelos_2012	Pestis_CO92_WT_26C_NaN3_LTQXL_2009	Pestis_CO92_WT_26C_1h-37C_LTQVelos_2010	Pestis_CO92_37C_Plasma_DonorA_preculture37C_Log_QExactiveHF_2020	Pestis_CO92_37C_M9_lowCalcium_preculture37C_Log_QExactiveHF_2020	Pestis_CO92_37C_Plasma_preculture37C_Log_QExactiveHF_2020	Pestis_CO92_WT_26C_8h-37C_LTQVelos_2010	Pestis_CO92_WT_26C_2h-37C_LTQVelos_2010	Pestis_CO92_37C_Plasma_DonorC_preculture25C_Log_QExactiveHF_2020	Pestis_CO92_WT_26C_4h-37C_LTQVelos_2010	Old Locus	Begin	End	Length	Strand	Description	Note	Operon	Pestis_CO92_WT_28C_2h-28C_LTQVelos_2010[rank]	Pestis_CO92_Mutant_arcA_37C_LTQVelos_2012[rank]	Pestis_CO92_WT_28C_4h-37C_LTQVelos_2010[rank]	Pestis_CO92_WT_28C_8h-37C_LTQVelos_2010[rank]	Pestis_CO92_WT_28C_4h-28C_LTQVelos_2010[rank]	Pestis_CO92_WT_37C_NaN3_LTQXL_2009[rank]	Pestis_CO92_37C_Plasma_DonorD_preculture25C_Log_QExactiveHF_2020[rank]	Pestis_CO92_WT_28C_8h-28C_LTQVelos_2010[rank]	Pestis_CO92_25C_solidLBH_QExactiveHF_2020[rank]	Pestis_CO92_37C_Plasma_DonorD_preculture37C_Log_QExactiveHF_2020[rank]	Pestis_CO92_WT_28C_2h-37C_LTQVelos_2010[rank]	Pestis_CO92_WT_26C_1h-26C_LTQVelos_2010[rank]	Pestis_CO92_WT_37C_Thimerosal_LTQXL_2009[rank]	Pestis_CO92_WT_26C_Control_LTQXL_2009[rank]	Pestis_CO92_37C_solidLBH_QExactiveHF_2020[rank]	Pestis_CO92_WT_26C_LTQVelos_2012[rank]	Pestis_CO92_WT_26C_LTQVelos_2010[rank]	Pestis_CO92_37C_M9_lowCalcium_preculture25C_Log_QExactiveHF_2020[rank]	Pestis_CO92_37C_Plasma_DonorA_preculture25C_Log_QExactiveHF_2020[rank]	Pestis_CO92_37C_Plasma_DonorC_preculture37C_Log_QExactiveHF_2020[rank]	Pestis_CO92_Mutant_ntrBC_26C_LTQVelos_2012[rank]	Pestis_CO92_WT_26C_4h-26C_LTQVelos_2010[rank]	Pestis_CO92_37C_Plasma_preculture25C_Log_QExactiveHF_2020[rank]	Pestis_CO92_WT_28C_1h-28C_LTQVelos_2010[rank]	Pestis_CO92_WT_37C_LTQVelos_2012[rank]	Pestis_CO92_37C_Plasma_DonorB_preculture25C_Log_QExactiveHF_2020[rank]	Pestis_CO92_37C_Plasma_DonorB_preculture37C_Log_QExactiveHF_2020[rank]	Pestis_CO92_WT_26C_8h-26C_LTQVelos_2010[rank]	Pestis_CO92_WT_26C_Thimerosal_LTQXL_2009[rank]	Pestis_CO92_WT_26C_2h-26C_LTQVelos_2010[rank]	Pestis_CO92_Mutant_ssrAB_37C_LTQVelos_2012[rank]	Pestis_CO92_WT_28C_1h-37C_LTQVelos_2010[rank]	Pestis_CO92_Mutant_arcA_26C_LTQVelos_2012[rank]	Pestis_CO92_Mutant_ssrAB_26C_LTQVelos_2012[rank]	Pestis_CO92_WT_37C_Control_LTQXL_2009[rank]	Pestis_CO92_Mutant_ntrBC_37C_LTQVelos_2012[rank]	Pestis_CO92_WT_26C_NaN3_LTQXL_2009[rank]	Pestis_CO92_WT_26C_1h-37C_LTQVelos_2010[rank]	Pestis_CO92_37C_Plasma_DonorA_preculture37C_Log_QExactiveHF_2020[rank]	Pestis_CO92_37C_M9_lowCalcium_preculture37C_Log_QExactiveHF_2020[rank]	Pestis_CO92_37C_Plasma_preculture37C_Log_QExactiveHF_2020[rank]	Pestis_CO92_WT_26C_8h-37C_LTQVelos_2010[rank]	Pestis_CO92_WT_26C_2h-37C_LTQVelos_2010[rank]	Pestis_CO92_37C_Plasma_DonorC_preculture25C_Log_QExactiveHF_2020[rank]	Pestis_CO92_WT_26C_4h-37C_LTQVelos_2010[rank]
YPO_RS00005	0	0	0	0	0	0	0	0	0	0	0	0	0	0	0	0	0	0	0	0	0	0	0	0	0	0	0	0	0	0	0	0	0	0	0	0	0	0	0	0	0	0	0	0	0	YPPCP1.01	87	1109	1023	+	istA	IS21-like element IS100 family transposase		1108	1662	1122	1146	1164	1041	1619	1070	2110	1652	1106	1311	949	1126	1995	1650	1344	1921	1351	1410	1641	1332	1748	1107	1684	1386	1604	1324	1052	1303	1704	1029	1639	1663	1023	1678	1105	1333	1589	1885	1843	1346	1373	1394	1281
YPO_RS00010	0	0	0	0	0	0	0	0	0	0	0	0	0	0	0	0	0	0	0	0	0	0	0	0	0	0	0	0	0	0	0	0	0	0	0	0	0	0	0	0	0	0	0	0	0	YPPCP1.02	1106	1888	783	+	istB	IS21-like element IS100kyp family helper ATPase IstB		1108	1662	1122	1146	1164	1041	1619	1070	2110	1652	1106	1311	949	1126	1995	1650	1344	1921	1351	1410	1641	1332	1748	1107	1684	1386	1604	1324	1052	1303	1704	1029	1639	1663	1023	1678	1105	1333	1589	1885	1843	1346	1373	1394	1281
YPO_RS00015	0	6.41768	0	0	0	0	7.31825	0	8.30167	7.33284	6.33836	0	0	0	8.5859	6.37812	0	8.51586	7.29466	7.33799	0	0	8.60787	0	6.41785	7.30837	7.32087	0	0	0	6.5216	0	0	6.35606	0	6.45902	0	0	7.25853	8.50417	8.62714	0	0	7.39224	0	YPPCP1.03	2925	3119	195	+		Rop family plasmid primer RNA-binding protein		1108	1492	1122	1146	1164	1041	1051	1070	1326	1063	1017	1311	949	1126	1046	1469	1344	1118	1044	1010	1641	1332	1010	1107	1498	1032	1085	1324	1052	1303	1465	1029	1639	1508	1023	1494	1105	1333	1120	1089	1005	1346	1373	982	1281
YPO_RS00020	0	0	0	0	0	0	7.88564	0	8.41075	7.90145	0	0	0	0	9.19013	0	0	8.84795	7.8165	7.76655	0	0	9.01479	0	0	7.78409	7.88222	0	0	0	0	0	0	0	0	0	0	0	7.78671	8.90012	9.00836	0	0	7.85945	0	YPPCP1.04	4385	4780	396	+		pesticin immunity protein		1108	1662	1122	1146	1164	1041	661	1070	1241	661	1106	1311	949	1126	531	1650	1344	822	681	729	1641	1332	665	1107	1684	722	683	1324	1052	1303	1704	1029	1639	1663	1023	1678	1105	1333	751	745	691	1346	1373	656	1281
YPO_RS00025	0	10.084	0	0	0	8.56892	8.79292	0	10.1624	8.53397	0	0	8.64785	7.85473	10.1045	9.24135	0	10.1882	8.67437	8.62959	9.43893	0	9.6765	0	9.46088	8.77394	8.51297	0	7.93274	0	9.63019	0	9.8389	9.31102	8.66952	9.7446	7.87009	0	8.40158	9.96163	9.43505	0	0	8.8125	0	YPPCP1.05c	4815	5888	1074	-	pst	pesticin		1108	9	1122	1146	1164	134	163	1070	70	289	1106	1311	117	353	80	64	1344	85	205	232	39	1332	242	1107	48	174	292	1324	330	1303	27	1029	12	59	131	24	325	1333	355	137	378	1346	1373	157	1281
YPO_RS00030	0	0	0	0	0	0	0	0	6.91913	0	0	0	0	0	7.81449	0	0	7.38915	0	0	0	0	0	0	0	0	0	0	0	0	0	0	0	0	0	0	0	0	0	7.78305	7.41689	0	0	0	0	YPPCP1.06	6117	6422	306	+		hypothetical protein		1108	1662	1122	1146	1164	1041	1619	1070	2047	1652	1106	1311	949	1126	1645	1650	1344	1827	1351	1410	1641	1332	1748	1107	1684	1386	1604	1324	1052	1303	1704	1029	1639	1663	1023	1678	1105	1333	1589	1625	1709	1346	1373	1394	1281
YPO_RS00035	0	9.50857	0	6.06249	7.16973	7.0907	9.39733	0	10.2275	9.49532	0	0	7.55326	8.05261	10.7581	9.36189	0	10.5788	9.37262	9.5087	8.9207	0	10.2666	0	9.55411	9.31663	9.48895	0	7.99762	0	9.33584	6.59937	9.39874	9.03659	7.43354	9.49156	8.10105	0	9.46044	10.7217	10.4599	0	0	9.40296	0	YPPCP1.07	6665	7603	939	+	pla	omptin family plasminogen activator Pla		1108	49	1122	1096	882	598	26	1070	58	21	1106	1311	438	289	6	44	1344	18	29	23	151	1332	53	1107	36	43	22	1324	305	1303	58	844	56	117	501	46	244	1333	22	13	26	1346	1373	26	1281
YPO_RS00040	0	7.43092	0	0	0	0	0	0	8.28958	6.60649	0	0	0	5.98173	8.33787	6.69613	0	8.56527	6.20777	6.92829	6.79592	0	8.41082	0	7.08044	6.78164	7.15714	0	0	0	6.94732	0	6.60333	6.50742	0	7.07514	0	0	6.77309	8.45949	8.47888	0	0	0	0	YPPCP1.08c	7790	8089	300	-		XRE family transcriptional regulator		1108	959	1122	1146	1164	1041	1619	1070	1336	1483	1106	1311	949	1008	1249	1346	1344	1079	1339	1234	1291	1332	1176	1107	1173	1272	1192	1324	1052	1303	1261	1029	1388	1457	1023	1200	1105	1333	1410	1135	1135	1346	1373	1394	1281
YPO_RS00045	0	6.82255	0	0	0	0	7.19699	0	7.9829	7.38603	0	0	0	0	7.94276	6.37149	0	8.34418	7.20083	7.31229	6.28114	0	8.36554	0	6.04205	7.114	7.34814	0	0	0	6.67163	0	6.33604	0	0	6.10805	0	0	7.37395	8.33162	8.35513	0	0	7.14619	0	YPPCP1.09c	8089	8430	342	-		type II toxin-antitoxin system RelE/ParE family toxin		1108	1330	1122	1146	1164	1041	1134	1070	1584	1024	1106	1311	949	1126	1556	1471	1344	1264	1098	1033	1496	1332	1208	1107	1599	1153	1056	1324	1052	1303	1402	1029	1488	1663	1023	1585	1105	1333	1044	1243	1234	1346	1373	1113	1281
YPO_RS00050	0	0	0	0	0	0	0	0	0	0	0	0	0	0	0	0	0	0	0	0	0	0	0	0	0	0	0	0	0	0	0	0	0	0	0	0	0	0	0	0	0	0	0	0	0	YPCD1.01	88	1110	1023	+	istA	IS21-like element IS100 family transposase		1108	1662	1122	1146	1164	1041	1619	1070	2110	1652	1106	1311	949	1126	1995	1650	1344	1921	1351	1410	1641	1332	1748	1107	1684	1386	1604	1324	1052	1303	1704	1029	1639	1663	1023	1678	1105	1333	1589	1885	1843	1346	1373	1394	1281
YPO_RS00055	0	0	0	0	0	0	0	0	0	0	0	0	0	0	0	0	0	0	0	0	0	0	0	0	0	0	0	0	0	0	0	0	0	0	0	0	0	0	0	0	0	0	0	0	0	YPCD1.02	1107	1889	783	+	istB	IS21-like element IS100kyp family helper ATPase IstB		1108	1662	1122	1146	1164	1041	1619	1070	2110	1652	1106	1311	949	1126	1995	1650	1344	1921	1351	1410	1641	1332	1748	1107	1684	1386	1604	1324	1052	1303	1704	1029	1639	1663	1023	1678	1105	1333	1589	1885	1843	1346	1373	1394	1281
YPO_RS00060	0	0	0	0	0	0	0	0	0	0	0	0	0	0	0	0	0	0	0	0	0	0	0	0	0	0	0	0	0	0	0	0	0	0	0	0	0	0	0	0	0	0	0	0	0		1956	2204	249	-		IS21 family transposase		1108	1662	1122	1146	1164	1041	1619	1070	2110	1652	1106	1311	949	1126	1995	1650	1344	1921	1351	1410	1641	1332	1748	1107	1684	1386	1604	1324	1052	1303	1704	1029	1639	1663	1023	1678	1105	1333	1589	1885	1843	1346	1373	1394	1281
YPO_RS00065	0	0	0	0	0	0	0	0	0	0	0	0	0	0	0	0	0	0	0	0	0	0	0	0	0	0	0	0	0	0	0	0	0	0	0	0	0	0	0	0	0	0	0	0	0		2307	2951	645	+		IS3 family transposase		1108	1662	1122	1146	1164	1041	1619	1070	2110	1652	1106	1311	949	1126	1995	1650	1344	1921	1351	1410	1641	1332	1748	1107	1684	1386	1604	1324	1052	1303	1704	1029	1639	1663	1023	1678	1105	1333	1589	1885	1843	1346	1373	1394	1281
YPO_RS00070	6.87117	7.9093	8.28508	8.73102	7.10434	7.82643	8.40859	6.64661	7.6626	8.69305	7.05605	7.43144	7.86884	6.82197	9.66994	7.21242	7.29751	10.0378	8.44867	8.84392	6.7576	7.14639	9.52798	6.8994	8.0288	8.44208	8.7032	7.08654	6.87142	7.21876	7.85923	6.74613	7.27483	6.73492	8.01317	7.70793	6.56736	7.69944	8.60476	9.98317	9.63557	8.53514	8.02125	8.51125	8.31975	YPCD1.05c	3014	3406	393	-	sycE	type III secretion system chaperone SycE/YerA		851	638	492	304	900	349	341	890	1807	209	830	716	331	738	258	1010	778	116	322	150	1311	819	319	925	567	332	206	839	683	770	658	812	1013	1351	303	778	787	564	253	128	266	265	440	291	340
YPO_RS00075	6.63458	7.74062	7.73375	8.71645	6.77641	7.64958	9.01549	0	7.81192	9.59876	7.23844	6.62748	7.59474	0	10.1341	7.13462	6.24603	10.7651	9.02577	10.1371	6.67354	0	9.91029	6.76168	7.60182	9.20597	9.40173	0	0	0	7.15118	6.26926	7.18336	6.65155	7.64573	7.62571	0	7.07216	9.20704	10.7311	10.1764	8.15823	7.43618	9.59581	7.96832	YPCD1.06	3600	4259	660	+	yopE	type III secretion system effector GTPase activator YopE		914	741	659	313	983	415	100	1070	1708	15	773	1066	416	1126	74	1071	1193	10	101	3	1343	1332	143	961	819	67	31	1324	1052	1303	1119	910	1076	1393	422	826	1105	871	63	11	74	427	702	15	467
YPO_RS00080	7.96302	8.29697	8.19915	7.95208	8.03084	6.8208	7.7984	7.63396	8.95618	7.92055	7.89524	6.6039	6.43411	6.4979	9.01267	8.2301	7.01631	9.23749	7.74411	7.76329	8.17568	6.84969	8.97418	7.90385	8.35777	7.79133	7.96581	6.89038	6.68166	7.08956	8.10531	8.07904	8.2945	8.26304	6.51535	8.30931	7.03425	6.53912	7.94292	9.23355	9.14795	6.57476	7.17879	7.67321	6.59184	YPCD1.08c	4399	4698	300	-		type II toxin-antitoxin system RelE/ParE family toxin		518	415	528	572	589	696	720	587	730	649	555	1073	778	852	673	395	927	497	739	732	432	957	697	615	393	715	625	928	755	825	518	449	383	395	818	426	606	1088	628	487	581	1100	834	786	1044
YPO_RS00085	7.67048	8.18096	8.76084	8.35317	8.31195	7.2894	7.77279	7.73327	9.09382	7.86911	8.6824	7.83143	7.19236	6.91984	9.11037	7.9284	7.62743	9.25728	7.71246	7.87952	7.77792	7.82322	9.04142	8.36051	8.16957	7.74547	7.99699	7.74422	6.82781	7.71703	8.08249	8.32813	7.75355	7.8008	7.26304	8.10585	7.01312	7.65101	7.93695	9.30405	9.12801	7.77418	7.67721	7.74001	7.78309	YPCD1.09c	4691	4933	243	-		type II toxin-antitoxin system ParD family antitoxin		606	484	327	439	487	539	745	565	618	689	312	532	545	692	596	560	639	484	764	661	646	515	641	463	489	748	603	558	705	544	529	370	675	657	563	532	618	581	637	439	598	563	592	753	556
YPO_RS00090	0	0	0	0	0	0	0	0	0	0	0	0	0	0	0	0	0	0	0	0	0	0	0	0	0	0	0	0	0	0	0	0	0	0	0	0	0	0	0	0	0	0	0	0	0		5099	5391	293	-		transposase		1108	1662	1122	1146	1164	1041	1619	1070	2110	1652	1106	1311	949	1126	1995	1650	1344	1921	1351	1410	1641	1332	1748	1107	1684	1386	1604	1324	1052	1303	1704	1029	1639	1663	1023	1678	1105	1333	1589	1885	1843	1346	1373	1394	1281
YPO_RS00095	0	0	0	0	0	0	0	0	0	0	0	0	0	0	0	0	0	0	0	0	0	0	0	0	0	0	0	0	0	0	0	0	0	0	0	0	0	0	0	0	0	0	0	0	0	YPCD1.11	5477	5650	174	+		hypothetical protein		1108	1662	1122	1146	1164	1041	1619	1070	2110	1652	1106	1311	949	1126	1995	1650	1344	1921	1351	1410	1641	1332	1748	1107	1684	1386	1604	1324	1052	1303	1704	1029	1639	1663	1023	1678	1105	1333	1589	1885	1843	1346	1373	1394	1281
YPO_RS00100	0	0	0	0	0	0	0	0	0	0	0	0	0	0	0	0	0	0	0	0	0	0	0	0	0	0	0	0	0	0	0	0	0	0	0	0	0	0	0	0	0	0	0	0	0		5799	6035	237	-		hypothetical protein		1108	1662	1122	1146	1164	1041	1619	1070	2110	1652	1106	1311	949	1126	1995	1650	1344	1921	1351	1410	1641	1332	1748	1107	1684	1386	1604	1324	1052	1303	1704	1029	1639	1663	1023	1678	1105	1333	1589	1885	1843	1346	1373	1394	1281
YPO_RS00105	6.78943	8.25065	7.00558	6.91591	6.88842	7.03192	8.45326	6.94443	9.34857	8.22352	6.84411	7.72698	6.74903	6.46176	9.37767	7.87947	7.78762	9.53512	8.33306	8.17834	7.75699	7.58384	9.47423	6.23426	8.15222	8.35162	8.24016	7.65827	6.31342	7.63711	8.09699	6.0131	7.67337	7.83603	7.09652	8.11103	6.60498	7.71128	8.20958	9.51784	9.37401	7.70574	7.7848	8.34034	7.79088	YPCD1.12c	6195	7160	966	-		ParB/RepB/Spo0J family plasmid partition protein		877	442	884	886	950	623	320	810	432	454	890	586	699	861	416	593	564	323	371	467	665	614	347	1036	501	368	450	592	868	579	523	958	735	636	617	528	778	558	458	316	416	588	541	378	552
YPO_RS00110	7.11069	8.14165	7.73249	8.00919	7.03849	7.24062	8.41084	7.37142	9.37058	8.23176	7.55389	7.62196	7.59691	6.89474	9.37409	7.93968	7.50772	9.29501	8.33812	8.25933	7.99062	7.6877	9.35837	7.32909	8.27828	8.37292	8.2397	7.6257	7.03158	7.61556	8.20076	7.10802	8.06895	8.08709	6.52576	8.29394	7.21731	7.75997	8.24395	9.3474	9.30156	7.95221	7.8537	8.42975	7.63657	YPCD1.13c	7157	8323	1167	-	sopA	plasmid-partitioning protein SopA		781	497	660	550	913	554	340	679	419	449	665	627	415	702	420	550	685	453	370	427	533	562	418	810	430	358	451	601	624	589	463	727	492	487	812	434	535	534	440	406	468	500	506	331	627
YPO_RS00115	0	0	0	0	0	0	0	0	0	0	0	0	0	0	0	0	0	0	0	0	0	0	0	0	0	0	0	0	0	0	0	0	0	0	0	0	0	0	0	0	0	0	0	0	0		9083	10228	1146	-		IS3 family transposase		1108	1662	1122	1146	1164	1041	1619	1070	2110	1652	1106	1311	949	1126	1995	1650	1344	1921	1351	1410	1641	1332	1748	1107	1684	1386	1604	1324	1052	1303	1704	1029	1639	1663	1023	1678	1105	1333	1589	1885	1843	1346	1373	1394	1281
YPO_RS00120	0	0	0	0	0	0	0	0	0	0	0	0	0	0	0	0	0	0	0	0	0	0	0	0	0	0	0	0	0	0	0	0	0	0	0	0	0	0	0	0	0	0	0	0	0	YPCD1.17c	10335	10952	618	-	traT	complement resistance protein TraT		1108	1662	1122	1146	1164	1041	1619	1070	2110	1652	1106	1311	949	1126	1995	1650	1344	1921	1351	1410	1641	1332	1748	1107	1684	1386	1604	1324	1052	1303	1704	1029	1639	1663	1023	1678	1105	1333	1589	1885	1843	1346	1373	1394	1281
YPO_RS00125	0	0	0	0	0	0	0	0	0	0	0	0	0	0	0	0	0	0	0	0	0	0	0	0	0	0	0	0	0	0	0	0	0	0	0	0	0	0	0	0	0	0	0	0	0		11113	11403	291	-		IS3 family transposase		1108	1662	1122	1146	1164	1041	1619	1070	2110	1652	1106	1311	949	1126	1995	1650	1344	1921	1351	1410	1641	1332	1748	1107	1684	1386	1604	1324	1052	1303	1704	1029	1639	1663	1023	1678	1105	1333	1589	1885	1843	1346	1373	1394	1281
YPO_RS00130	0	6.40566	0	0	0	6.51426	7.72817	0	0	7.93768	0	6.06787	6.47318	6.12559	9.20121	0	6.83856	9.986	7.40689	8.34835	0	6.76483	8.70424	0	0	7.47852	7.81636	5.53792	5.89362	5.84657	0	0	0	0	6.54371	0	5.75953	6.22488	7.69874	9.87377	8.99971	6.77578	6.84204	7.96583	6.97871	YPCD1.19c	11562	12110	549	-	yopK	type III secretion system effector YopK		1108	1496	1122	1146	1164	798	779	1070	2110	640	1106	1203	768	962	525	1650	994	134	975	375	1641	991	929	1107	1684	936	738	1286	972	1220	1704	1029	1639	1663	807	1678	1014	1190	812	179	698	1022	997	585	915
YPO_RS00135	0	0	0	0	0	0	0	0	0	0	0	0	0	0	7.18328	0	0	0	0	0	0	0	0	0	0	0	0	0	0	0	0	0	0	0	0	0	0	0	0	7.9266	0	0	0	0	0	YPCD1.20	12610	13578	969	+	yopT	T3SS effector cysteine protease YopT		1108	1662	1122	1146	1164	1041	1619	1070	2110	1652	1106	1311	949	1126	1898	1650	1344	1921	1351	1410	1641	1332	1748	1107	1684	1386	1604	1324	1052	1303	1704	1029	1639	1663	1023	1678	1105	1333	1589	1532	1843	1346	1373	1394	1281
YPO_RS00140	0	6.28895	0	0	0	0	0	0	0	0	0	0	0	0	0	0	0	0	0	0	0	0	0	0	6.07117	0	0	0	0	0	5.94254	0	0	0	0	6.3801	0	0	0	7.85457	0	0	0	0	0	YPCD1.21	13578	13976	399	+	sycT	type III secretion system chaperone SycT		1108	1537	1122	1146	1164	1041	1619	1070	2110	1652	1106	1311	949	1126	1995	1650	1344	1921	1351	1410	1641	1332	1748	1107	1592	1386	1604	1324	1052	1303	1636	1029	1639	1663	1023	1515	1105	1333	1589	1576	1843	1346	1373	1394	1281
YPO_RS00145	0	0	0	0	0	0	0	0	0	0	0	0	0	0	0	0	0	0	0	0	0	0	0	0	0	0	0	0	0	0	0	0	0	0	0	0	0	0	0	0	0	0	0	0	0		14382	14663	282	+		transposase		1108	1662	1122	1146	1164	1041	1619	1070	2110	1652	1106	1311	949	1126	1995	1650	1344	1921	1351	1410	1641	1332	1748	1107	1684	1386	1604	1324	1052	1303	1704	1029	1639	1663	1023	1678	1105	1333	1589	1885	1843	1346	1373	1394	1281
YPO_RS00150	0	0	0	0	0	0	6.96519	0	0	6.99969	0	0	0	0	0	0	0	8.5623	0	6.825	0	0	7.81556	0	0	6.89796	6.84063	0	0	0	0	0	0	0	0	0	0	0	6.8547	9.2287	7.80104	0	0	6.65621	0	YPCD1.23	14750	15100	351	+		hypothetical protein		1108	1662	1122	1146	1164	1041	1277	1070	2110	1279	1106	1311	949	1126	1995	1650	1344	1084	1351	1253	1641	1332	1549	1107	1684	1233	1383	1324	1052	1303	1704	1029	1639	1663	1023	1678	1105	1333	1365	490	1572	1346	1373	1313	1281
YPO_RS00155	0	0	0	0	0	0	0	0	0	0	0	0	0	0	0	0	0	0	0	0	0	0	0	0	0	0	0	0	0	0	0	0	0	0	0	0	0	0	0	0	0	0	0	0	0		15628	15846	219	-		transposase		1108	1662	1122	1146	1164	1041	1619	1070	2110	1652	1106	1311	949	1126	1995	1650	1344	1921	1351	1410	1641	1332	1748	1107	1684	1386	1604	1324	1052	1303	1704	1029	1639	1663	1023	1678	1105	1333	1589	1885	1843	1346	1373	1394	1281
YPO_RS00165	0	0	0	0	0	0	0	0	0	0	0	0	0	0	0	0	0	0	0	0	0	0	0	0	0	0	0	0	0	0	0	0	0	0	0	0	0	0	0	0	0	0	0	0	0		15976	16293	318	+		transposase		1108	1662	1122	1146	1164	1041	1619	1070	2110	1652	1106	1311	949	1126	1995	1650	1344	1921	1351	1410	1641	1332	1748	1107	1684	1386	1604	1324	1052	1303	1704	1029	1639	1663	1023	1678	1105	1333	1589	1885	1843	1346	1373	1394	1281
YPO_RS00170	0	0	7.24582	6.59616	7.08265	0	7.68546	0	0	7.56795	0	0	0	7.05233	9.10827	0	0	9.51695	7.53447	8.44716	0	0	8.9259	0	0	7.52752	7.37787	0	6.84479	0	0	0	0	0	6.73432	0	7.05477	0	7.51706	9.34666	8.74968	7.16603	7.25368	7.74429	7.58676	YPCD1.26c	16336	17565	1230	-	yopM	type III secretion system effector YopM		1108	1662	807	990	904	1041	802	1070	2110	910	1106	1311	949	635	599	1650	1344	336	897	323	1641	1332	741	1107	1684	906	1044	1324	695	1303	1704	1029	1639	1663	737	1678	597	1333	940	407	913	856	791	746	648
YPO_RS00175	0	0	0	0	0	0	0	0	0	0	0	0	0	0	0	0	0	0	0	0	0	0	0	0	0	0	0	0	0	0	0	0	0	0	0	0	0	0	0	0	0	0	0	0	0	YPCD1.26n	17959	18168	210	-		hypothetical protein		1108	1662	1122	1146	1164	1041	1619	1070	2110	1652	1106	1311	949	1126	1995	1650	1344	1921	1351	1410	1641	1332	1748	1107	1684	1386	1604	1324	1052	1303	1704	1029	1639	1663	1023	1678	1105	1333	1589	1885	1843	1346	1373	1394	1281
YPO_RS00180	0	0	0	0	0	0	0	0	0	0	0	0	0	0	0	0	0	0	0	0	0	0	0	0	0	0	0	0	0	0	0	0	0	0	0	0	0	0	0	0	0	0	0	0	0		18189	18826	638	+		IS6 family transposase		1108	1662	1122	1146	1164	1041	1619	1070	2110	1652	1106	1311	949	1126	1995	1650	1344	1921	1351	1410	1641	1332	1748	1107	1684	1386	1604	1324	1052	1303	1704	1029	1639	1663	1023	1678	1105	1333	1589	1885	1843	1346	1373	1394	1281
YPO_RS00185	7.01396	7.55146	8.96101	7.79808	7.47987	7.44983	8.81728	0	7.19783	8.92188	8.46196	6.88452	6.78772	6.30836	10.0824	6.09141	7.13592	10.4163	8.44511	9.77298	6.35396	5.07056	9.67273	8.13691	7.32173	8.78434	8.95233	5.48968	5.88515	6.86536	7.35106	7.39262	6.32979	6.18093	7.58477	7.39965	6.07939	7.67312	8.71176	10.4878	9.84994	8.15572	8.18607	9.41985	8.42765	YPCD1.28c	19294	20214	921	-	yopD	type III secretion system translocon subunit YopD		808	868	270	623	772	484	155	1070	2002	127	373	972	683	915	86	1544	863	33	323	11	1466	1325	244	537	1021	170	123	1295	975	912	989	659	1490	1547	445	983	947	573	199	29	174	428	379	23	301
YPO_RS00190	0	7.20035	8.34753	7.63365	7.92591	0	8.09777	0	0	8.67732	0	6.42319	6.1644	0	9.64517	0	0	10.1153	7.77239	9.77531	0	0	8.95735	0	7.3901	8.17419	8.60293	0	0	0	6.50025	5.02895	0	0	0	6.27628	0	0	8.20341	10.1357	9.34009	7.33603	6.4901	8.98558	7.34834	YPCD1.29c	20233	21438	1206	-	yopB	type III secretion system translocon subunit YopB		1108	1106	472	672	621	1041	523	1070	2110	215	1106	1122	833	1126	269	1650	1344	99	720	10	1641	1332	711	1107	965	467	261	1324	1052	1303	1477	1026	1639	1663	1023	1544	1105	1333	462	91	440	779	1111	106	744
YPO_RS00195	7.05512	7.48021	8.1034	7.29805	7.65436	7.55435	8.6324	6.36057	0	8.62368	7.6982	6.20787	7.5703	0	9.88104	6.60487	0	10.3865	8.40948	8.77278	6.94855	0	9.54771	7.56387	7.5723	8.44186	8.66522	0	0	0	7.09531	7.70241	6.69106	6.69406	7.61296	7.63977	0	6.94887	8.60375	10.303	9.72108	7.53225	7.64224	8.84319	7.25399	YPCD1.30c	21416	21922	507	-	lcrH	type III secretion system chaperone SycD/LcrH		795	915	554	776	724	447	231	957	2110	240	617	1167	429	1126	150	1388	1344	42	334	181	1213	1332	306	730	837	333	229	1324	1052	1303	1159	562	1344	1370	433	817	1105	929	254	61	228	677	605	143	777
YPO_RS00200	6.90168	7.66023	9.00635	8.88624	7.61852	7.66513	8.92734	6.11461	7.91532	9.2616	8.64551	5.95731	7.62372	0	10.4568	6.95748	6.23933	10.8583	8.69793	9.55767	6.75458	6.60405	9.78357	7.07887	7.90689	8.87393	9.21428	6.51019	0	6.18402	7.62909	7.69695	6.43102	6.5948	7.71246	7.6484	0	7.57153	8.98897	10.8598	10.1969	8.44625	8.14735	9.24356	7.98296	YPCD1.31c	21935	22915	981	-	lcrV	type III secretion system needle tip protein LcrV		836	792	257	262	736	406	116	994	1628	59	322	1224	407	1126	26	1194	1196	6	199	20	1313	1050	190	882	640	142	66	1082	1052	1136	793	565	1455	1420	404	813	1105	625	110	5	69	298	394	57	460
YPO_RS00205	0	6.10181	6.87433	0	0	5.67262	8.03024	0	6.86019	8.10409	6.50061	0	0	4.81061	9.61517	0	0	10.0346	7.69266	8.37513	0	0	8.5791	0	6.78328	7.76955	8.07076	0	0	0	5.84725	0	0	0	4.53483	5.7084	0	0	7.8196	10.069	9.13355	5.50106	0	8.23155	5.89957	YPCD1.32c	22917	23204	288	-	lcrG	type III secretion system chaperone LcrG		1108	1575	921	1146	1164	983	568	1070	2055	525	978	1311	949	1123	286	1650	1344	119	779	358	1641	1332	1031	1107	1349	730	554	1324	1052	1303	1650	1029	1639	1663	1021	1650	1105	1333	722	105	594	1308	1373	436	1209
YPO_RS00210	0	0	0	0	0	0	0	0	0	0	0	0	0	0	7.82039	0	0	8.50646	0	0	0	0	0	0	0	0	0	0	0	0	0	0	0	0	0	0	0	0	0	8.41009	0	0	0	0	0	YPCD1.33c	23246	23686	441	-	lcrR	type III secretion system chaperone LcrR		1108	1662	1122	1146	1164	1041	1619	1070	2110	1652	1106	1311	949	1126	1640	1650	1344	1124	1351	1410	1641	1332	1748	1107	1684	1386	1604	1324	1052	1303	1704	1029	1639	1663	1023	1678	1105	1333	1589	1182	1843	1346	1373	1394	1281
YPO_RS00215	0	0	0	0	0	0	8.14845	0	0	8.25567	0	0	0	0	9.65347	0	0	10.2091	7.94284	8.66387	0	0	9.29386	0	0	8.15409	8.17947	0	0	0	0	0	0	0	0	0	0	0	8.07887	10.2555	9.37019	0	0	8.48492	0	YPCD1.34c	23683	25797	2115	-	lcrD	SctV family type III secretion system export apparatus subunit LcrD		1108	1662	1122	1146	1164	1041	488	1070	2110	434	1106	1311	949	1126	262	1650	1344	81	589	219	1641	1332	460	1107	1684	476	474	1324	1052	1303	1704	1029	1639	1663	1023	1678	1105	1333	540	72	419	1346	1373	304	1281
YPO_RS00220	0	0	0	0	0	0	7.46238	0	0	7.66597	0	0	0	0	9.0255	0	0	9.55874	7.35105	7.92301	0	0	8.67052	0	0	7.53161	7.57877	0	0	0	0	0	0	0	0	0	0	0	7.49771	9.53929	8.60989	0	0	7.72691	0	YPCD1.35c	25784	26128	345	-	yscY	type III secretion system chaperone YscY		1108	1662	1122	1146	1164	1041	963	1070	2110	847	1106	1311	949	1126	662	1650	1344	305	1004	627	1641	1332	957	1107	1684	903	905	1324	1052	1303	1704	1029	1639	1663	1023	1678	1105	1333	957	305	1018	1346	1373	760	1281
YPO_RS00225	0	0	0	0	0	0	7.5837	0	0	7.76149	0	0	0	0	9.1489	0	0	9.68426	7.50194	8.05813	0	0	8.76328	0	0	7.53322	7.67774	0	0	0	0	0	0	0	0	0	0	0	7.55364	9.76012	8.90262	0	0	7.70477	0	YPCD1.36c	26125	26493	369	-	yscX	type III secretion system protein YscX		1108	1662	1122	1146	1164	1041	875	1070	2110	765	1106	1311	949	1126	565	1650	1344	250	913	541	1641	1332	883	1107	1684	902	839	1324	1052	1303	1704	1029	1639	1663	1023	1678	1105	1333	922	211	780	1346	1373	771	1281
YPO_RS00230	6.09949	6.51464	8.19307	7.72928	7.24396	6.53326	8.02542	0	7.34805	8.22275	7.19583	0	0	0	9.33125	0	6.16355	9.91123	7.87352	8.37653	0	0	9.10719	6.11399	6.76773	7.90933	8.16639	0	0	0	6.42122	6.6424	0	0	6.40352	6.4319	0	6.85426	8.08712	10.0499	9.30365	7.50724	6.94459	8.26439	7.57254	YPCD1.37c	26490	26861	372	-	sycN	type III secretion chaperone SycN		1025	1466	529	643	850	795	571	1070	1967	455	785	1311	949	1126	450	1650	1217	166	637	357	1641	1332	596	1054	1360	623	492	1324	1052	1303	1515	831	1639	1663	846	1500	1105	972	534	109	462	686	957	422	652
YPO_RS00235	6.89875	7.17958	8.50239	7.56512	7.3336	7.62128	7.62308	6.29031	0	7.18324	7.67102	6.71021	7.57681	6.74493	8.83475	6.69279	6.82059	9.63976	7.32347	7.3028	6.72727	6.66957	8.8007	7.75947	7.39144	7.22934	7.32105	6.62868	6.85019	6.5983	7.31433	7.71716	6.82693	6.59775	7.68781	7.3523	6.70082	7.23825	7.42877	9.30057	8.78549	7.57899	7.57885	7.43248	7.96223	YPCD1.38c	26848	27126	279	-	tyeA	type III secretion system gatekeeper subunit TyeA		838	1125	420	696	816	426	851	968	2110	1158	625	1035	425	776	844	1348	1001	270	1025	1039	1318	1029	853	665	962	1081	1084	1041	691	1016	1016	553	1283	1418	412	1025	743	790	1005	442	888	653	638	955	472
YPO_RS00240	0	7.63299	8.17425	7.99093	0	7.37521	8.25306	0	0	8.07495	7.29067	6.1826	7.34875	6.38967	9.4062	6.16899	6.25646	9.41406	8.03131	8.51829	6.60965	6.03944	9.15909	0	7.31654	8.03636	8.0285	0	6.11478	0	7.42261	6.18091	6.74048	6.71936	7.41139	7.37473	6.22122	7.11926	8.05073	9.42764	9.15568	7.90651	7.86909	8.34888	7.9992	YPCD1.39c	27107	27988	882	-	yopN	SctW family type III secretion system gatekeeper subunit YopN		1108	816	535	558	1164	513	435	1070	2110	540	756	1173	500	885	404	1514	1190	382	534	281	1381	1219	557	1107	1026	537	584	1324	923	1303	932	925	1323	1361	511	1002	901	852	555	361	577	517	500	374	454
YPO_RS00245	0	0	0	7.0356	0	0	7.92198	0	0	8.14026	0	0	0	0	9.59097	0	0	10.0375	7.68942	8.39195	0	0	8.98229	0	5.89941	7.77711	8.0835	0	0	0	0	0	0	0	0	0	0	0	8.00691	10.1067	9.30211	5.83417	5.6409	8.19403	0	YPCD1.40	28186	29505	1320	+	yscN	SctN family type III secretion system ATPase YscN		1108	1662	1122	849	1164	1041	638	1070	2110	500	1106	1311	949	1126	295	1650	1344	117	781	347	1641	1332	690	1107	1621	726	545	1324	1052	1303	1704	1029	1639	1663	1023	1678	1105	1333	584	99	467	1279	1305	458	1281
YPO_RS00250	0	0	0	0	0	0	6.46208	0	0	6.58573	0	0	0	0	7.90431	0	0	8.72593	0	6.6254	0	0	7.38464	0	0	0	6.43731	0	0	0	0	0	0	0	0	0	0	0	0	8.65745	6.79978	0	0	6.37201	0	YPCD1.41	29502	29966	465	+	yscO	type III secretion system central stalk protein YscO		1108	1662	1122	1146	1164	1041	1508	1070	2110	1489	1106	1311	949	1126	1583	1650	1344	943	1351	1312	1641	1332	1677	1107	1684	1386	1527	1324	1052	1303	1704	1029	1639	1663	1023	1678	1105	1333	1589	968	1812	1346	1373	1372	1281
YPO_RS00255	0	0	7.54094	6.94308	0	5.62448	6.80593	0	0	7.12193	6.43791	0	5.20229	0	9.30755	0	0	9.56179	0	7.57186	0	0	8.23056	0	0	0	7.16342	0	0	0	0	0	0	0	0	0	0	0	6.97358	9.75942	8.87747	0	6.01986	7.40136	6.39564	YPCD1.42	29966	31333	1368	+	yscP	type III secretion system needle length determinant YscP		1108	1662	724	882	1164	995	1360	1070	2110	1201	987	1311	943	1126	464	1650	1344	304	1351	874	1641	1332	1309	1107	1684	1386	1185	1324	1052	1303	1704	1029	1639	1663	1023	1678	1105	1333	1295	213	795	1346	1253	972	1105
YPO_RS00260	6.32692	7.42029	7.38285	7.25632	6.81496	7.26161	7.89246	6.33314	0	8.19273	7.01296	6.37507	7.27904	0	9.54177	7.18096	6.77605	9.76223	7.82127	8.41691	7.14907	0	8.97499	7.23572	7.64395	7.9056	8.16956	6.32671	0	6.63196	7.34563	6.81085	6.87458	7.06899	7.26296	7.47884	6.26154	6.85582	8.05383	9.80926	9.18814	7.64536	7.4446	8.12586	7.54906	YPCD1.43	31330	32253	924	+	yscQ	SctQ family type III secretion system cytoplasmic ring protein YscQ		980	968	768	789	970	548	654	964	2110	472	840	1134	523	1126	321	1040	1019	218	679	337	1068	1332	695	832	792	626	487	1138	1052	1007	994	797	1259	1142	564	932	886	971	550	198	551	621	699	493	664
YPO_RS00265	0	0	0	0	0	0	0	0	0	0	0	0	0	0	0	0	0	8.52296	0	7.31387	0	0	0	0	0	0	0	0	0	0	0	0	0	0	0	0	0	0	0	8.54533	0	0	0	7.09265	0	YPCD1.44	32250	32903	654	+	yscR	SctR family type III secretion system export apparatus subunit YscR		1108	1662	1122	1146	1164	1041	1619	1070	2110	1652	1106	1311	949	1126	1995	1650	1344	1114	1351	1031	1641	1332	1748	1107	1684	1386	1604	1324	1052	1303	1704	1029	1639	1663	1023	1678	1105	1333	1589	1048	1843	1346	1373	1152	1281
YPO_RS00270	0	0	0	0	0	0	0	0	0	0	0	0	0	0	0	0	0	0	0	0	0	0	0	0	0	0	0	0	0	0	0	0	0	0	0	0	0	0	0	0	0	0	0	0	0	YPCD1.45	32905	33171	267	+	yscS	SctS family type III secretion system export apparatus subunit YscS		1108	1662	1122	1146	1164	1041	1619	1070	2110	1652	1106	1311	949	1126	1995	1650	1344	1921	1351	1410	1641	1332	1748	1107	1684	1386	1604	1324	1052	1303	1704	1029	1639	1663	1023	1678	1105	1333	1589	1885	1843	1346	1373	1394	1281
YPO_RS00275	0	0	0	0	0	0	0	0	0	0	0	0	0	0	0	0	0	7.25821	0	0	0	0	0	0	0	0	0	0	0	0	0	0	0	0	0	0	0	0	0	7.41184	0	0	0	0	0	YPCD1.46	33168	33953	786	+	yscT	SctT family type III secretion system export apparatus subunit YscT		1108	1662	1122	1146	1164	1041	1619	1070	2110	1652	1106	1311	949	1126	1995	1650	1344	1849	1351	1410	1641	1332	1748	1107	1684	1386	1604	1324	1052	1303	1704	1029	1639	1663	1023	1678	1105	1333	1589	1788	1843	1346	1373	1394	1281
YPO_RS00280	0	5.98473	0	0	7.62562	0	6.8918	0	0	7.03598	0	0	0	0	8.32437	5.45879	0	9.01125	0	7.38795	5.96522	0	8.03387	0	6.01878	6.50694	6.93516	0	0	0	5.48159	0	5.91377	5.44475	0	6.10347	0	0	6.97908	8.99072	8.01272	0	0	7.36099	0	YPCD1.47	33953	35017	1065	+	yscU	type III secretion system export apparatus switch protein YscU		1108	1597	1122	1146	735	1041	1319	1070	2110	1261	1106	1311	949	1126	1265	1630	1344	674	1351	983	1585	1332	1430	1107	1603	1337	1328	1324	1052	1303	1681	1029	1578	1646	1023	1587	1105	1333	1291	670	1453	1346	1373	995	1281
YPO_RS00285	0	0	0	0	0	0	7.6443	0	0	7.90317	0	0	0	0	8.78579	0	0	9.06148	7.52928	8.04678	0	0	8.70561	0	0	7.70091	7.94135	0	0	0	0	0	0	0	0	0	0	0	7.82278	9.02335	8.87176	0	0	7.7558	0	YPCD1.48	35593	35988	396	+	yscW	type III secretion system pilotin YscW		1108	1662	1122	1146	1164	1041	836	1070	2110	660	1106	1311	949	1126	892	1650	1344	632	898	547	1641	1332	926	1107	1684	779	639	1324	1052	1303	1704	1029	1639	1663	1023	1678	1105	1333	719	648	800	1346	1373	737	1281
YPO_RS00290	0	6.5163	6.21174	0	0	4.83832	7.49817	0	0	7.94443	0	0	0	0	8.9193	0	0	9.31626	7.58677	8.0235	5.90767	0	8.5015	0	6.1715	7.27858	7.81622	0	0	0	5.60217	0	0	6.13908	4.70586	0	0	0	7.84243	9.25373	8.87429	0	0	7.63409	0	YPCD1.49	36112	36927	816	+	virF	virulence regulon transcriptional activator VirF		1108	1463	1059	1146	1164	1035	938	1070	2110	634	1106	1311	949	1126	763	1650	1344	442	853	561	1593	1332	1093	1107	1579	1054	739	1324	1052	1303	1674	1029	1639	1559	1018	1678	1105	1333	706	470	797	1346	1373	817	1281
YPO_RS00295	0	0	0	0	0	0	0	0	0	0	0	0	0	0	0	0	0	0	0	0	0	0	0	0	0	0	0	0	0	0	0	0	0	0	0	0	0	0	0	0	0	0	0	0	0	YPCD1.50	37006	37104	99	+	yscA	type III secretion system protein YscA		1108	1662	1122	1146	1164	1041	1619	1070	2110	1652	1106	1311	949	1126	1995	1650	1344	1921	1351	1410	1641	1332	1748	1107	1684	1386	1604	1324	1052	1303	1704	1029	1639	1663	1023	1678	1105	1333	1589	1885	1843	1346	1373	1394	1281
YPO_RS00300	6.337	7.45824	8.89565	8.722	6.9455	7.77746	8.36899	0	7.03215	8.59738	8.1899	6.7231	6.88921	0	9.8066	6.09084	6.22362	10.3117	8.22867	8.80696	0	0	9.48527	7.02518	7.18144	8.33562	8.58058	0	0	5.93992	6.87006	6.03667	6.44102	6.25689	7.29728	6.98559	0	7.53342	8.40827	10.3535	9.59835	8.16122	7.89619	8.62172	8.21215	YPCD1.51	37330	37743	414	+	yscB	type III secretion system chaperone YscB		977	932	293	311	937	370	370	1070	2032	253	467	1034	652	1126	178	1545	1201	57	424	169	1641	1332	343	889	1116	379	269	1324	1052	1199	1301	948	1451	1530	549	1240	1105	646	350	49	292	424	483	228	387
YPO_RS00305	0	6.33837	6.98011	6.69801	5.52211	0	8.10818	0	0	8.60546	5.76	0	5.57144	0	9.81585	0	0	10.4766	7.95116	8.97806	6.53637	0	8.98425	0	6.27015	8.10935	8.6221	0	6.53297	0	6.10503	0	6.35069	0	5.76982	6.09914	0	0	8.4371	10.6045	9.59167	0	6.11963	8.56652	6.47676	YPCD1.52	37749	39572	1824	+	yscC	SctC family type III secretion system outer membrane ring subunit YscC		1108	1520	894	955	1155	1041	514	1070	2110	248	1077	1311	931	1126	171	1650	1344	26	582	113	1413	1332	687	1107	1551	511	249	1324	804	1303	1611	1029	1478	1663	968	1591	1105	1333	335	17	294	1346	1237	259	1078
YPO_RS00310	0	0	0	0	0	0	7.43081	0	0	7.99387	0	0	0	0	9.32631	0	0	10.088	7.03988	8.48344	0	0	8.37981	0	0	7.25478	7.91537	0	0	0	0	0	0	0	0	0	0	0	7.71549	10.1628	9.06219	0	0	7.98852	0	YPCD1.53	39569	40828	1260	+	yscD	SctD family type III secretion system inner membrane ring subunit YscD		1108	1662	1122	1146	1164	1041	983	1070	2110	592	1106	1311	949	1126	453	1650	1344	107	1179	302	1641	1332	1198	1107	1684	1069	655	1324	1052	1303	1704	1029	1639	1663	1023	1678	1105	1333	794	84	646	1346	1373	571	1281
YPO_RS00315	6.17545	7.58572	8.45374	8.38257	7.35694	7.4701	7.8445	6.08868	8.12178	8.21816	7.63225	7.11335	7.37239	6.81541	9.31517	6.83305	7.13521	10.0631	7.9027	8.54312	6.90047	6.97166	9.28496	0	7.26206	7.88555	8.24644	7.12157	6.8776	7.10543	7.30314	7.70898	7.24153	6.7749	7.61594	7.34944	6.33095	7.31561	8.20632	9.99796	9.38633	7.79734	7.72781	8.18333	7.9493	YPCD1.54	40825	41025	201	+	yscE	type III secretion system co-chaperone YscE		1011	843	432	429	807	473	685	999	1472	457	635	867	493	745	460	1267	864	111	618	267	1246	897	466	1107	1063	642	444	827	676	815	1023	559	1037	1325	432	1028	865	757	460	125	409	553	571	467	475
YPO_RS00320	0	7.1969	7.82688	7.80162	0	7.24199	8.31146	0	7.81702	8.71453	6.86062	0	7.21656	0	9.70281	0	0	10.2702	8.19854	8.94852	0	6.29993	9.14117	0	7.23856	8.21423	8.6316	6.4167	0	0	5.89343	6.28002	0	6.12804	7.26748	0	5.95252	0	8.51712	10.4402	9.60653	7.44034	7.17155	8.60506	7.22728	YPCD1.55	41026	41289	264	+	yscF	type III secretion system needle filament protein YscF		1108	1109	630	621	1164	553	395	1070	1703	193	887	1311	541	1126	243	1650	1344	67	442	122	1641	1148	573	1107	1078	441	246	1110	1052	1303	1642	908	1639	1563	557	1678	971	1333	293	34	284	718	838	240	789
YPO_RS00325	6.84266	7.14149	8.4518	8.23836	0	6.24611	8.18168	0	8.27701	8.58899	7.55121	6.14107	6.14326	0	9.46945	6.14386	0	10.1459	8.0834	8.76985	5.42296	0	9.17269	0	6.96459	8.15187	8.55858	0	0	0	6.18299	7.15848	6.34458	0	6.82468	6.86046	0	0	8.4273	10.1521	9.5062	7.03158	0	8.44133	6.94809	YPCD1.56	41291	41638	348	+	yscG	type III secretion system chaperone YscG		857	1153	434	476	1164	859	469	1070	1349	258	666	1182	835	1126	368	1523	1344	94	510	183	1629	1332	543	1107	1244	479	275	1324	1052	1303	1592	710	1483	1663	699	1310	1105	1333	339	89	339	922	1373	328	926
YPO_RS00330	0	0	0	0	0	0	0	0	0	0	0	0	0	0	8.19923	0	0	9.12931	0	6.17594	0	0	0	0	0	0	0	0	0	0	0	0	0	0	0	0	0	0	0	8.96973	7.78662	0	0	0	0	YPCD1.57	41635	42132	498	+	yopR	T3SS polymerization control protein YopR		1108	1662	1122	1146	1164	1041	1619	1070	2110	1652	1106	1311	949	1126	1371	1650	1344	578	1351	1391	1641	1332	1748	1107	1684	1386	1604	1324	1052	1303	1704	1029	1639	1663	1023	1678	1105	1333	1589	693	1578	1346	1373	1394	1281
YPO_RS00335	0	6.98105	6.87027	0	0	0	0	0	0	0	7.1913	0	0	0	8.06656	0	0	9.13468	0	7.08323	0	0	0	0	6.05993	0	6.42024	0	0	0	6.00432	0	0	0	0	6.36041	0	0	0	9.08561	7.34741	0	0	6.65386	0	YPCD1.58	42133	42480	348	+	lcrO	SctI family type III secretion system inner rod subunit LcrO		1108	1246	922	1146	1164	1041	1619	1070	2110	1652	787	1311	949	1126	1472	1650	1344	573	1351	1167	1641	1332	1748	1107	1595	1386	1532	1324	1052	1303	1626	1029	1639	1663	1023	1520	1105	1333	1589	593	1726	1346	1373	1314	1281
YPO_RS00340	0	6.35653	0	0	0	0	8.14899	0	0	8.38794	0	0	0	0	9.48846	0	0	10.3977	7.7674	8.80286	0	0	9.03858	0	0	8.00783	8.31182	0	0	0	0	0	0	0	0	0	0	0	8.08347	10.4985	9.40443	0	0	8.49071	0	YPCD1.59	42487	43221	735	+	yscJ	SctJ family type III secretion inner membrane ring lipoprotein YscJ		1108	1510	1122	1146	1164	1041	487	1070	2110	363	1106	1311	949	1126	358	1650	1344	40	723	173	1641	1332	646	1107	1684	555	406	1324	1052	1303	1704	1029	1639	1663	1023	1678	1105	1333	537	26	397	1346	1373	301	1281
YPO_RS00345	0	0	0	0	0	0	7.48857	0	7.18897	7.85022	0	0	0	0	9.1121	0	0	9.53478	7.34777	8.15885	0	0	8.48304	0	0	7.51084	7.84874	0	0	0	0	0	0	0	0	0	0	0	7.71756	9.61495	8.88094	0	0	7.83062	0	YPCD1.60	43221	43850	630	+	yscK	SctK family type III secretion system sorting platform protein YscK		1108	1662	1122	1146	1164	1041	946	1070	2006	704	1106	1311	949	1126	592	1650	1344	324	1006	477	1641	1332	1114	1107	1684	918	710	1324	1052	1303	1704	1029	1639	1663	1023	1678	1105	1333	792	267	793	1346	1373	672	1281
YPO_RS00350	0	0	6.91675	6.84007	0	0	7.8242	0	0	8.0502	0	0	0	0	9.43759	6.42907	0	9.8702	7.58235	8.26798	0	0	8.95862	0	6.64604	7.73483	8.06913	0	0	0	6.86119	0	6.2114	0	6.27564	5.62361	0	6.11382	7.91229	9.93125	9.3051	0	0	8.07033	0	YPCD1.61	43796	44461	666	+	yscL	SctL family type III secretion system stator protein YscL		1108	1662	908	914	1164	1041	697	1070	2110	556	1106	1311	949	1126	386	1457	1344	181	859	423	1641	1332	708	1107	1416	756	556	1324	1052	1303	1306	1029	1514	1663	877	1655	1105	1213	649	152	461	1346	1373	532	1281
YPO_RS00355	0	7.21174	8.22412	6.87619	0	7.32257	7.68834	0	7.64565	6.86638	8.04715	0	6.66714	0	8.71236	6.25648	0	8.46081	7.65805	0	0	0	8.89934	0	6.32624	7.49256	7.15932	0	0	0	6.76505	7.8451	0	0	7.37554	6.30233	0	6.91348	7.69165	8.84552	8.71627	7.87422	7.59185	6.53698	7.72241	YPCD1.62	44686	45033	348	+	lcrQ	type III secretion system exported negative regulator LcrQ/YscM1		1108	1093	517	899	1164	526	801	1070	1821	1359	511	1311	724	1126	951	1500	1344	1167	796	1410	1641	1332	763	1107	1531	927	1189	1324	1052	1303	1344	507	1639	1663	521	1537	1105	942	822	792	943	529	625	1343	587
YPO_RS00360	0	0	0	0	0	0	0	0	0	0	0	0	0	0	0	0	0	0	0	0	0	0	0	0	0	0	0	0	0	0	0	0	0	0	0	0	0	0	0	0	0	0	0	0	0		45581	46610	1030	+		IS3 family transposase		1108	1662	1122	1146	1164	1041	1619	1070	2110	1652	1106	1311	949	1126	1995	1650	1344	1921	1351	1410	1641	1332	1748	1107	1684	1386	1604	1324	1052	1303	1704	1029	1639	1663	1023	1678	1105	1333	1589	1885	1843	1346	1373	1394	1281
YPO_RS00365	0	0	0	0	0	0	0	0	0	0	0	0	0	0	0	0	0	0	0	0	0	0	0	0	0	0	0	0	0	0	0	0	0	0	0	0	0	0	0	0	0	0	0	0	0		46629	46901	273	+		transposase		1108	1662	1122	1146	1164	1041	1619	1070	2110	1652	1106	1311	949	1126	1995	1650	1344	1921	1351	1410	1641	1332	1748	1107	1684	1386	1604	1324	1052	1303	1704	1029	1639	1663	1023	1678	1105	1333	1589	1885	1843	1346	1373	1394	1281
YPO_RS00370	8.84913	8.85792	10.0113	9.38619	9.09535	9.10755	9.05071	8.68357	8.85623	9.24254	9.67179	8.68229	9.03961	8.3446	10.4206	8.29911	8.56222	11.0379	8.71752	9.85439	8.14415	8.40925	9.9507	9.46804	8.57213	8.95594	9.15639	8.29285	8.31151	8.49345	8.5188	9.21689	8.61657	8.17436	9.16562	8.45449	8.19584	9.10957	8.96009	10.958	10.0004	9.37499	9.31074	9.50818	9.45966	YPCD1.67c	47122	48528	1407	-	yopH	T3SS effector protein-tyrosine-phosphatase YopH		245	190	51	122	251	48	89	283	824	64	84	219	56	201	33	359	256	3	196	8	445	280	131	144	281	120	76	321	205	259	308	143	227	440	49	354	212	99	120	4	120	62	67	19	57
YPO_RS00375	0	0	0	0	0	0	0	0	0	0	0	0	0	0	0	0	0	0	0	0	0	0	0	0	0	0	0	0	0	0	0	0	0	0	0	0	0	0	0	0	0	0	0	0	0		48811	49044	234	-		transposase domain-containing protein		1108	1662	1122	1146	1164	1041	1619	1070	2110	1652	1106	1311	949	1126	1995	1650	1344	1921	1351	1410	1641	1332	1748	1107	1684	1386	1604	1324	1052	1303	1704	1029	1639	1663	1023	1678	1105	1333	1589	1885	1843	1346	1373	1394	1281
YPO_RS00380	0	0	0	0	0	0	0	0	0	0	0	0	0	0	0	0	0	0	0	0	0	0	0	0	0	0	0	0	0	0	0	0	0	0	0	0	0	0	0	0	0	0	0	0	0		49047	49625	579	+		IS3 family transposase		1108	1662	1122	1146	1164	1041	1619	1070	2110	1652	1106	1311	949	1126	1995	1650	1344	1921	1351	1410	1641	1332	1748	1107	1684	1386	1604	1324	1052	1303	1704	1029	1639	1663	1023	1678	1105	1333	1589	1885	1843	1346	1373	1394	1281
YPO_RS00385	7.04095	6.16425	6.35651	7.61449	8.17703	6.79709	7.66039	6.5153	0	7.97534	7.81309	5.90035	7.16505	0	9.22676	0	6.67072	9.8851	0	8.91477	0	5.8094	8.04812	8.01796	6.87144	7.75427	7.79035	0	0	0	5.48159	7.39887	0	0	4.66165	6.19932	5.79139	7.06256	7.38427	9.57029	8.78621	7.34474	7.46568	8.59184	7.51201	YPCD1.71c	50211	51077	867	-	yopJ	type III secretion system effector acetyltransferase YopJ		798	1562	1041	680	533	710	817	926	2110	607	584	1237	562	1126	507	1650	1057	176	1351	131	1641	1260	1427	573	1293	741	761	1324	1052	1303	1681	658	1639	1663	1019	1562	1006	877	1036	291	887	771	686	246	680
YPO_RS00390	4.92126	7.11101	8.16897	6.43226	6.22212	6.72208	8.42899	0	0	8.42884	7.42326	5.74697	6.76018	7.34192	9.85933	6.74929	5.64322	10.0615	8.15102	9.10105	5.44832	5.48832	9.42105	6.33455	6.88584	8.43496	8.4022	5.5232	5.98073	5.21385	7.08555	6.01278	5.22075	0	6.84002	6.94261	6.00648	6.17243	8.27269	10.0248	9.56997	6.74004	6.84504	8.92088	7.09942	YPCD1.72c	51473	53671	2199	-	yopO	type III secretion system effector protein kinase YopO/YpkA		1103	1171	538	1027	1087	740	330	1070	2110	334	711	1258	694	537	154	1322	1301	112	474	85	1626	1301	377	1025	1285	336	360	1288	952	1291	1166	959	1627	1663	695	1264	964	1203	422	118	307	1039	995	123	851
YPO_RS00395	0	6.76803	7.19007	0	0	6.55322	8.23278	0	0	8.39209	6.6337	0	0	0	9.70063	0	0	10.118	7.92432	8.65742	0	0	9.12363	6.09493	6.64083	8.19331	8.37612	0	0	0	6.1614	5.83668	0	0	6.22361	6.37824	0	0	8.11335	10.0165	9.38881	7.17419	6.79548	8.51449	7.02844	YPCD1.73c	53679	54128	450	-		type III secretion system chaperone		1108	1348	825	1146	1164	792	446	1070	2110	360	944	1311	949	1126	245	1650	1344	97	597	223	1641	1332	582	1058	1423	455	376	1324	1052	1303	1596	982	1639	1663	890	1516	1105	1333	510	122	407	849	1018	290	890
YPO_RS00400	0	0	0	0	0	0	0	0	0	0	0	0	0	0	0	0	0	0	0	0	0	0	0	0	0	0	0	0	0	0	0	0	0	0	0	0	0	0	0	0	0	0	0	0	0		54384	54693	310	-		integrase core domain-containing protein		1108	1662	1122	1146	1164	1041	1619	1070	2110	1652	1106	1311	949	1126	1995	1650	1344	1921	1351	1410	1641	1332	1748	1107	1684	1386	1604	1324	1052	1303	1704	1029	1639	1663	1023	1678	1105	1333	1589	1885	1843	1346	1373	1394	1281
YPO_RS00405	0	0	0	0	0	0	0	0	0	0	0	0	0	0	0	0	0	0	0	0	0	0	0	0	0	0	0	0	0	0	0	0	0	0	0	0	0	0	0	0	0	0	0	0	0		54874	55113	240	-		hypothetical protein		1108	1662	1122	1146	1164	1041	1619	1070	2110	1652	1106	1311	949	1126	1995	1650	1344	1921	1351	1410	1641	1332	1748	1107	1684	1386	1604	1324	1052	1303	1704	1029	1639	1663	1023	1678	1105	1333	1589	1885	1843	1346	1373	1394	1281
YPO_RS00410	0	0	0	0	0	0	0	0	0	0	0	0	0	0	0	0	0	0	0	0	0	0	0	0	0	0	0	0	0	0	0	0	0	0	0	0	0	0	0	0	0	0	0	0	0	YPCD1.77c	56291	57169	879	-	repA	incFII family plasmid replication initiator RepA		1108	1662	1122	1146	1164	1041	1619	1070	2110	1652	1106	1311	949	1126	1995	1650	1344	1921	1351	1410	1641	1332	1748	1107	1684	1386	1604	1324	1052	1303	1704	1029	1639	1663	1023	1678	1105	1333	1589	1885	1843	1346	1373	1394	1281
YPO_RS00415	0	0	0	0	0	0	0	0	0	0	0	0	0	0	0	0	0	0	0	0	0	0	0	0	0	0	0	0	0	0	0	0	0	0	0	0	0	0	0	0	0	0	0	0	0	YPCD1.78c	57150	57224	75	-	tap	RepA leader peptide Tap		1108	1662	1122	1146	1164	1041	1619	1070	2110	1652	1106	1311	949	1126	1995	1650	1344	1921	1351	1410	1641	1332	1748	1107	1684	1386	1604	1324	1052	1303	1704	1029	1639	1663	1023	1678	1105	1333	1589	1885	1843	1346	1373	1394	1281
YPO_RS00420	0	0	0	0	0	0	0	0	0	0	0	0	0	0	0	0	0	7.10306	0	0	0	0	0	0	0	0	0	0	0	0	0	0	0	0	0	0	0	0	0	0	0	0	0	0	0	YPCD1.79c	57466	57720	255	-	repA	replication regulatory protein RepA		1108	1662	1122	1146	1164	1041	1619	1070	2110	1652	1106	1311	949	1126	1995	1650	1344	1879	1351	1410	1641	1332	1748	1107	1684	1386	1604	1324	1052	1303	1704	1029	1639	1663	1023	1678	1105	1333	1589	1885	1843	1346	1373	1394	1281
YPO_RS00425	0	0	0	0	0	0	0	0	0	0	0	0	0	0	0	0	0	0	0	0	0	0	0	0	0	0	0	0	0	0	0	0	0	0	0	0	0	0	0	0	0	0	0	0	0		57858	58106	249	-		phospholipase D-like domain-containing protein		1108	1662	1122	1146	1164	1041	1619	1070	2110	1652	1106	1311	949	1126	1995	1650	1344	1921	1351	1410	1641	1332	1748	1107	1684	1386	1604	1324	1052	1303	1704	1029	1639	1663	1023	1678	1105	1333	1589	1885	1843	1346	1373	1394	1281
YPO_RS00430	0	0	0	0	0	0	0	0	0	0	0	0	0	0	0	0	0	0	0	0	0	0	0	0	0	0	0	0	0	0	0	0	0	0	0	0	0	0	0	0	0	0	0	0	0		58232	58540	309	+		DDE-type integrase/transposase/recombinase		1108	1662	1122	1146	1164	1041	1619	1070	2110	1652	1106	1311	949	1126	1995	1650	1344	1921	1351	1410	1641	1332	1748	1107	1684	1386	1604	1324	1052	1303	1704	1029	1639	1663	1023	1678	1105	1333	1589	1885	1843	1346	1373	1394	1281
YPO_RS00445	0	0	0	0	0	0	0	0	0	0	0	0	0	0	0	0	0	0	0	0	0	0	0	0	0	0	0	0	0	0	0	0	0	0	0	0	0	0	0	0	0	0	0	0	0	YPCD1.84c	59443	59901	459	-		hypothetical protein		1108	1662	1122	1146	1164	1041	1619	1070	2110	1652	1106	1311	949	1126	1995	1650	1344	1921	1351	1410	1641	1332	1748	1107	1684	1386	1604	1324	1052	1303	1704	1029	1639	1663	1023	1678	1105	1333	1589	1885	1843	1346	1373	1394	1281
YPO_RS00450	0	0	0	0	0	0	0	0	0	0	0	0	0	0	0	0	0	0	0	0	0	0	0	0	0	0	0	0	0	0	0	0	0	0	0	0	0	0	0	0	0	0	0	0	0		59970	60346	377	+		transposase		1108	1662	1122	1146	1164	1041	1619	1070	2110	1652	1106	1311	949	1126	1995	1650	1344	1921	1351	1410	1641	1332	1748	1107	1684	1386	1604	1324	1052	1303	1704	1029	1639	1663	1023	1678	1105	1333	1589	1885	1843	1346	1373	1394	1281
YPO_RS00455	0	0	0	0	0	0	0	0	0	0	0	0	0	0	0	0	0	0	0	0	0	0	0	0	0	0	0	0	0	0	0	0	0	0	0	0	0	0	0	0	0	0	0	0	0	YPCD1.87c	60565	61665	1101	-		YadA-like family protein		1108	1662	1122	1146	1164	1041	1619	1070	2110	1652	1106	1311	949	1126	1995	1650	1344	1921	1351	1410	1641	1332	1748	1107	1684	1386	1604	1324	1052	1303	1704	1029	1639	1663	1023	1678	1105	1333	1589	1885	1843	1346	1373	1394	1281
YPO_RS00460	0	0	0	0	0	0	0	0	0	0	0	0	0	0	0	0	0	0	0	0	0	0	0	0	0	0	0	0	0	0	0	0	0	0	0	0	0	0	0	0	0	0	0	0	0		62480	62812	333	+		IS3 family transposase		1108	1662	1122	1146	1164	1041	1619	1070	2110	1652	1106	1311	949	1126	1995	1650	1344	1921	1351	1410	1641	1332	1748	1107	1684	1386	1604	1324	1052	1303	1704	1029	1639	1663	1023	1678	1105	1333	1589	1885	1843	1346	1373	1394	1281
YPO_RS00465	0	0	0	0	0	0	0	0	0	0	0	0	0	0	0	0	0	0	0	0	0	0	0	0	0	0	0	0	0	0	0	0	0	0	0	0	0	0	0	0	0	0	0	0	0	YPCD1.90c	62851	65166	2316	-		Tn3 family transposase		1108	1662	1122	1146	1164	1041	1619	1070	2110	1652	1106	1311	949	1126	1995	1650	1344	1921	1351	1410	1641	1332	1748	1107	1684	1386	1604	1324	1052	1303	1704	1029	1639	1663	1023	1678	1105	1333	1589	1885	1843	1346	1373	1394	1281
YPO_RS00470	0	6.48669	0	0	0	0	6.15416	0	7.54821	0	0	0	0	0	7.71455	0	0	7.89767	0	0	6.23635	0	0	0	6.66399	0	0	0	0	0	6.51051	0	5.93827	0	0	6.07463	0	0	0	7.96602	0	0	0	0	5.87959	YPCD1.91	65330	65881	552	+		recombinase family protein		1108	1471	1122	1146	1164	1041	1578	1070	1870	1652	1106	1311	949	1126	1697	1650	1344	1568	1351	1410	1516	1332	1748	1107	1407	1386	1604	1324	1052	1303	1472	1029	1574	1663	1023	1598	1105	1333	1589	1516	1843	1346	1373	1394	1216
YPO_RS00475	5.72417	7.40261	6.67231	0	7.02948	0	0	0	0	0	6.41639	6.37033	0	0	0	8.16131	6.55827	0	0	0	8.01935	6.63469	0	6.63718	7.65342	0	0	0	0	6.41994	7.42713	6.71211	7.73289	8.06711	0	7.59241	0	6.58807	0	0	0	0	6.28747	0	6.88928	YPCD1.91n	65900	66364	465	+		hypothetical protein		1071	981	977	1146	922	1041	1619	1070	2110	1652	991	1135	949	1126	1995	436	1102	1921	1351	1410	521	1036	1748	986	784	1386	1604	1324	1052	1084	928	820	689	505	1023	852	1105	1080	1589	1885	1843	1346	1189	1394	948
YPO_RS00480	0	0	0	0	0	0	0	0	0	0	0	0	0	0	0	0	0	0	0	0	0	0	0	0	0	0	0	0	0	0	0	0	0	0	0	0	0	0	0	0	0	0	0	0	0	YPCD1.92	66503	66832	330	+		hypothetical protein		1108	1662	1122	1146	1164	1041	1619	1070	2110	1652	1106	1311	949	1126	1995	1650	1344	1921	1351	1410	1641	1332	1748	1107	1684	1386	1604	1324	1052	1303	1704	1029	1639	1663	1023	1678	1105	1333	1589	1885	1843	1346	1373	1394	1281
YPO_RS00485	0	0	0	0	0	0	0	0	0	0	0	0	0	0	0	0	0	6.42667	0	0	0	0	0	0	0	0	0	0	0	0	0	0	0	0	0	0	0	0	0	0	0	0	0	0	0	YPCD1.94	67193	68031	839	+		IS3-like element ISYpe1 family transposase		1108	1662	1122	1146	1164	1041	1619	1070	2110	1652	1106	1311	949	1126	1995	1650	1344	1915	1351	1410	1641	1332	1748	1107	1684	1386	1604	1324	1052	1303	1704	1029	1639	1663	1023	1678	1105	1333	1589	1885	1843	1346	1373	1394	1281
YPO_RS00490	8.05928	8.24806	8.62518	8.7407	8.39775	7.62285	8.2243	8.15712	9.16923	8.22379	8.55595	6.52305	7.66616	6.34497	9.61478	7.70988	6.99175	9.32915	8.13027	8.24047	7.69131	5.70836	9.51406	8.69324	8.1304	8.14563	8.17168	6.7641	6.1274	6.06386	8.17836	8.20711	8.00583	7.71886	7.65284	8.13038	6.53329	7.53359	8.25804	9.31705	9.48109	8.20738	7.65509	8.23584	7.71382	YPCD1.95c	68179	68604	426	-	sycH	type III secretion system chaperone SycH		493	445	378	300	465	423	447	443	547	453	346	1093	386	903	287	690	941	431	481	435	706	1279	326	359	512	485	482	979	919	1165	476	409	534	700	419	514	799	645	430	429	352	401	601	434	590
YPO_RS00495	0	0	0	0	0	0	0	0	0	0	0	0	0	0	0	0	0	0	0	0	0	0	0	0	0	0	0	0	0	0	0	0	0	0	0	0	0	0	0	0	0	0	0	0	0		68980	69378	399	-		ATP-binding protein		1108	1662	1122	1146	1164	1041	1619	1070	2110	1652	1106	1311	949	1126	1995	1650	1344	1921	1351	1410	1641	1332	1748	1107	1684	1386	1604	1324	1052	1303	1704	1029	1639	1663	1023	1678	1105	1333	1589	1885	1843	1346	1373	1394	1281
YPO_RS00500	0	0	0	0	0	0	0	0	0	0	0	0	0	0	0	0	0	0	0	0	0	0	0	0	0	0	0	0	0	0	0	0	0	0	0	0	0	0	0	0	0	0	0	0	0		69378	70304	927	-	istA	IS21 family transposase		1108	1662	1122	1146	1164	1041	1619	1070	2110	1652	1106	1311	949	1126	1995	1650	1344	1921	1351	1410	1641	1332	1748	1107	1684	1386	1604	1324	1052	1303	1704	1029	1639	1663	1023	1678	1105	1333	1589	1885	1843	1346	1373	1394	1281
YPO_RS00505	0	0	0	0	0	0	0	0	0	0	0	0	0	0	0	0	0	0	0	0	0	0	0	0	0	0	0	0	0	0	0	0	0	0	0	0	0	0	6.64702	0	0	0	0	0	0	YPMT1.89	93170	96283	3114	+	dnaE	DNA polymerase III subunit alpha		1108	1662	1122	1146	1164	1041	1619	1070	2110	1652	1106	1311	949	1126	1995	1650	1344	1921	1351	1410	1641	1332	1748	1107	1684	1386	1604	1324	1052	1303	1704	1029	1639	1663	1023	1678	1105	1333	1453	1885	1843	1346	1373	1394	1281
YPO_RS00510	0	0	0	0	0	0	0	0	0	0	0	0	0	0	0	0	0	0	0	0	0	0	0	0	0	0	0	0	0	0	0	0	0	0	0	0	0	0	0	0	0	0	0	0	0	YPMT1.01	87	1109	1023	+	istA	IS21-like element IS100 family transposase		1108	1662	1122	1146	1164	1041	1619	1070	2110	1652	1106	1311	949	1126	1995	1650	1344	1921	1351	1410	1641	1332	1748	1107	1684	1386	1604	1324	1052	1303	1704	1029	1639	1663	1023	1678	1105	1333	1589	1885	1843	1346	1373	1394	1281
YPO_RS00515	0	0	0	0	0	0	0	0	0	0	0	0	0	0	0	0	0	0	0	0	0	0	0	0	0	0	0	0	0	0	0	0	0	0	0	0	0	0	0	0	0	0	0	0	0	YPMT1.02	1106	1888	783	+	istB	IS21-like element IS100kyp family helper ATPase IstB		1108	1662	1122	1146	1164	1041	1619	1070	2110	1652	1106	1311	949	1126	1995	1650	1344	1921	1351	1410	1641	1332	1748	1107	1684	1386	1604	1324	1052	1303	1704	1029	1639	1663	1023	1678	1105	1333	1589	1885	1843	1346	1373	1394	1281
YPO_RS00520	0	0	0	0	0	0	0	0	0	0	0	0	0	0	0	0	0	0	0	0	0	0	0	0	0	0	0	0	0	0	0	0	0	0	0	0	0	0	0	0	6.17431	0	0	0	0	YPMT1.03c	2022	2630	609	-		tail fiber assembly protein		1108	1662	1122	1146	1164	1041	1619	1070	2110	1652	1106	1311	949	1126	1995	1650	1344	1921	1351	1410	1641	1332	1748	1107	1684	1386	1604	1324	1052	1303	1704	1029	1639	1663	1023	1678	1105	1333	1589	1885	1838	1346	1373	1394	1281
YPO_RS00525	0	0	0	0	0	0	0	0	0	0	0	0	0	0	0	0	0	0	0	0	0	0	0	0	0	0	0	0	0	0	0	0	0	0	0	0	0	0	0	0	0	0	0	0	0	YPMT1.04c	2932	5820	2889	-		phage tail protein		1108	1662	1122	1146	1164	1041	1619	1070	2110	1652	1106	1311	949	1126	1995	1650	1344	1921	1351	1410	1641	1332	1748	1107	1684	1386	1604	1324	1052	1303	1704	1029	1639	1663	1023	1678	1105	1333	1589	1885	1843	1346	1373	1394	1281
YPO_RS00530	0	0	0	0	0	0	0	0	0	0	0	0	0	0	0	0	0	0	0	0	0	0	0	0	0	0	0	0	0	0	0	0	0	0	0	0	0	0	0	0	0	0	0	0	0	YPMT1.05c	5901	6479	579	-		DUF4376 domain-containing protein		1108	1662	1122	1146	1164	1041	1619	1070	2110	1652	1106	1311	949	1126	1995	1650	1344	1921	1351	1410	1641	1332	1748	1107	1684	1386	1604	1324	1052	1303	1704	1029	1639	1663	1023	1678	1105	1333	1589	1885	1843	1346	1373	1394	1281
YPO_RS00535	0	0	0	0	0	0	0	0	0	0	0	0	0	0	0	0	0	0	0	0	0	0	0	0	0	0	0	0	0	0	0	0	0	0	0	0	0	0	0	0	0	0	0	0	0	YPMT1.06c	6536	11167	4632	-		phage tail protein		1108	1662	1122	1146	1164	1041	1619	1070	2110	1652	1106	1311	949	1126	1995	1650	1344	1921	1351	1410	1641	1332	1748	1107	1684	1386	1604	1324	1052	1303	1704	1029	1639	1663	1023	1678	1105	1333	1589	1885	1843	1346	1373	1394	1281
YPO_RS00540	0	0	0	0	0	0	0	0	0	0	0	0	0	0	0	0	0	0	0	0	0	0	0	0	0	0	0	0	0	0	0	0	0	0	0	0	0	0	0	0	0	0	0	0	0	YPMT1.07c	11189	11776	588	-		tail assembly protein		1108	1662	1122	1146	1164	1041	1619	1070	2110	1652	1106	1311	949	1126	1995	1650	1344	1921	1351	1410	1641	1332	1748	1107	1684	1386	1604	1324	1052	1303	1704	1029	1639	1663	1023	1678	1105	1333	1589	1885	1843	1346	1373	1394	1281
YPO_RS00545	0	0	0	0	0	0	0	0	0	0	0	0	0	0	0	0	0	0	0	0	0	0	0	0	0	0	0	0	0	0	0	0	0	0	0	0	0	0	0	0	0	0	0	0	0	YPMT1.08c	11764	12561	798	-		C40 family peptidase		1108	1662	1122	1146	1164	1041	1619	1070	2110	1652	1106	1311	949	1126	1995	1650	1344	1921	1351	1410	1641	1332	1748	1107	1684	1386	1604	1324	1052	1303	1704	1029	1639	1663	1023	1678	1105	1333	1589	1885	1843	1346	1373	1394	1281
YPO_RS00550	0	0	0	0	0	0	0	0	0	0	0	0	0	0	0	0	0	0	0	0	0	0	0	0	0	0	0	0	0	0	0	0	0	0	0	0	0	0	0	0	0	0	0	0	0	YPMT1.09c	12554	13252	699	-		phage minor tail protein L		1108	1662	1122	1146	1164	1041	1619	1070	2110	1652	1106	1311	949	1126	1995	1650	1344	1921	1351	1410	1641	1332	1748	1107	1684	1386	1604	1324	1052	1303	1704	1029	1639	1663	1023	1678	1105	1333	1589	1885	1843	1346	1373	1394	1281
YPO_RS00555	0	0	0	0	0	0	0	0	0	0	0	0	0	0	0	0	0	0	0	0	0	0	0	0	0	0	0	0	0	0	0	0	0	0	0	0	0	0	0	0	0	0	0	0	0	YPMT1.10c	13342	13677	336	-		phage tail protein		1108	1662	1122	1146	1164	1041	1619	1070	2110	1652	1106	1311	949	1126	1995	1650	1344	1921	1351	1410	1641	1332	1748	1107	1684	1386	1604	1324	1052	1303	1704	1029	1639	1663	1023	1678	1105	1333	1589	1885	1843	1346	1373	1394	1281
YPO_RS00560	0	0	0	0	0	0	0	0	0	0	0	0	0	0	0	0	0	0	0	9.03555	0	0	0	0	0	0	0	0	0	0	0	0	0	0	0	0	0	0	0	0	0	0	0	9.04968	0	YPMT1.11c	13719	18296	4578	-		tape measure protein		1108	1662	1122	1146	1164	1041	1619	1070	2110	1652	1106	1311	949	1126	1995	1650	1344	1921	1351	101	1641	1332	1748	1107	1684	1386	1604	1324	1052	1303	1704	1029	1639	1663	1023	1678	1105	1333	1589	1885	1843	1346	1373	94	1281
YPO_RS00565	0	0	0	0	0	0	0	0	0	0	0	0	0	0	0	0	0	0	0	0	0	0	0	0	0	0	0	0	0	0	0	0	0	0	0	0	0	0	0	0	0	0	0	0	0	YPMT1.12c	18304	18528	225	-		hypothetical protein		1108	1662	1122	1146	1164	1041	1619	1070	2110	1652	1106	1311	949	1126	1995	1650	1344	1921	1351	1410	1641	1332	1748	1107	1684	1386	1604	1324	1052	1303	1704	1029	1639	1663	1023	1678	1105	1333	1589	1885	1843	1346	1373	1394	1281
YPO_RS00570	0	0	0	0	0	0	0	0	0	0	0	0	0	0	0	0	0	0	0	0	0	0	0	0	0	0	0	0	0	0	0	0	0	0	0	0	0	0	0	0	0	0	0	0	0	YPMT1.13c	18654	18971	318	-		hypothetical protein		1108	1662	1122	1146	1164	1041	1619	1070	2110	1652	1106	1311	949	1126	1995	1650	1344	1921	1351	1410	1641	1332	1748	1107	1684	1386	1604	1324	1052	1303	1704	1029	1639	1663	1023	1678	1105	1333	1589	1885	1843	1346	1373	1394	1281
YPO_RS00575	0	0	0	0	0	0	0	0	0	0	0	0	0	0	0	0	0	0	0	0	0	0	0	0	0	0	0	0	0	0	0	0	0	0	0	0	0	0	0	0	0	0	0	0	0	YPMT1.14c	19031	19777	747	-		Ig domain-containing protein		1108	1662	1122	1146	1164	1041	1619	1070	2110	1652	1106	1311	949	1126	1995	1650	1344	1921	1351	1410	1641	1332	1748	1107	1684	1386	1604	1324	1052	1303	1704	1029	1639	1663	1023	1678	1105	1333	1589	1885	1843	1346	1373	1394	1281
YPO_RS00580	0	0	0	0	0	0	0	0	0	0	0	0	0	0	0	0	0	0	0	0	0	0	0	0	0	0	0	0	0	0	0	0	0	0	0	0	0	0	0	0	0	0	0	0	0	YPMT1.15c	19852	20235	384	-		minor capsid protein		1108	1662	1122	1146	1164	1041	1619	1070	2110	1652	1106	1311	949	1126	1995	1650	1344	1921	1351	1410	1641	1332	1748	1107	1684	1386	1604	1324	1052	1303	1704	1029	1639	1663	1023	1678	1105	1333	1589	1885	1843	1346	1373	1394	1281
YPO_RS00585	0	0	0	0	0	0	0	0	0	0	0	0	0	0	0	0	0	0	0	0	0	0	0	0	0	0	0	0	0	0	0	0	0	0	0	0	0	0	0	0	0	0	0	0	0	YPMT1.16c	20237	20710	474	-		hypothetical protein		1108	1662	1122	1146	1164	1041	1619	1070	2110	1652	1106	1311	949	1126	1995	1650	1344	1921	1351	1410	1641	1332	1748	1107	1684	1386	1604	1324	1052	1303	1704	1029	1639	1663	1023	1678	1105	1333	1589	1885	1843	1346	1373	1394	1281
YPO_RS00590	0	0	0	0	0	0	0	0	0	0	0	0	0	0	0	0	0	0	0	0	0	0	0	0	0	0	0	0	0	0	0	0	0	0	0	0	0	0	0	0	0	0	0	0	0	YPMT1.17c	20701	21045	345	-		hypothetical protein		1108	1662	1122	1146	1164	1041	1619	1070	2110	1652	1106	1311	949	1126	1995	1650	1344	1921	1351	1410	1641	1332	1748	1107	1684	1386	1604	1324	1052	1303	1704	1029	1639	1663	1023	1678	1105	1333	1589	1885	1843	1346	1373	1394	1281
YPO_RS00595	0	0	0	0	0	0	0	0	0	0	0	0	0	0	0	0	0	0	0	0	0	0	0	0	0	0	0	0	0	0	0	0	0	0	0	0	0	0	0	0	0	0	0	0	0	YPMT1.18c	21143	21976	834	-		hypothetical protein		1108	1662	1122	1146	1164	1041	1619	1070	2110	1652	1106	1311	949	1126	1995	1650	1344	1921	1351	1410	1641	1332	1748	1107	1684	1386	1604	1324	1052	1303	1704	1029	1639	1663	1023	1678	1105	1333	1589	1885	1843	1346	1373	1394	1281
YPO_RS00600	0	0	0	0	0	0	0	0	0	0	0	0	0	0	0	0	0	0	0	0	0	0	0	0	0	0	0	0	0	0	0	0	0	0	0	0	0	0	0	0	0	0	0	0	0	YPMT1.19c	21976	22410	435	-		hypothetical protein		1108	1662	1122	1146	1164	1041	1619	1070	2110	1652	1106	1311	949	1126	1995	1650	1344	1921	1351	1410	1641	1332	1748	1107	1684	1386	1604	1324	1052	1303	1704	1029	1639	1663	1023	1678	1105	1333	1589	1885	1843	1346	1373	1394	1281
YPO_RS00605	0	0	0	0	0	0	0	0	0	0	0	0	0	0	0	0	0	0	0	0	0	0	0	0	0	0	0	0	0	0	0	0	0	0	0	0	0	0	0	0	0	0	0	0	0	YPMT1.20c	22454	23116	663	-		Ig domain-containing protein		1108	1662	1122	1146	1164	1041	1619	1070	2110	1652	1106	1311	949	1126	1995	1650	1344	1921	1351	1410	1641	1332	1748	1107	1684	1386	1604	1324	1052	1303	1704	1029	1639	1663	1023	1678	1105	1333	1589	1885	1843	1346	1373	1394	1281
YPO_RS00610	0	0	0	0	0	0	0	0	0	0	0	0	0	0	0	0	0	0	0	0	0	0	0	0	0	0	0	0	0	0	0	0	0	0	0	0	0	0	0	0	0	0	0	0	0	YPMT1.21c	23191	24066	876	-		hypothetical protein		1108	1662	1122	1146	1164	1041	1619	1070	2110	1652	1106	1311	949	1126	1995	1650	1344	1921	1351	1410	1641	1332	1748	1107	1684	1386	1604	1324	1052	1303	1704	1029	1639	1663	1023	1678	1105	1333	1589	1885	1843	1346	1373	1394	1281
YPO_RS00615	0	0	0	0	0	0	0	0	0	0	0	0	0	0	0	0	0	0	0	0	0	0	0	0	0	0	0	0	0	0	0	0	0	0	0	0	0	0	0	0	0	0	0	0	0	YPMT1.22c	24093	24926	834	-		hypothetical protein		1108	1662	1122	1146	1164	1041	1619	1070	2110	1652	1106	1311	949	1126	1995	1650	1344	1921	1351	1410	1641	1332	1748	1107	1684	1386	1604	1324	1052	1303	1704	1029	1639	1663	1023	1678	1105	1333	1589	1885	1843	1346	1373	1394	1281
YPO_RS00620	0	0	0	0	0	0	0	0	0	0	0	0	0	0	0	0	0	0	0	0	0	0	0	0	0	0	0	0	0	0	0	0	0	0	0	0	0	0	0	0	0	0	0	0	0	YPMT1.23c	24949	26523	1575	-		hypothetical protein		1108	1662	1122	1146	1164	1041	1619	1070	2110	1652	1106	1311	949	1126	1995	1650	1344	1921	1351	1410	1641	1332	1748	1107	1684	1386	1604	1324	1052	1303	1704	1029	1639	1663	1023	1678	1105	1333	1589	1885	1843	1346	1373	1394	1281
YPO_RS00625	0	0	0	0	0	0	0	0	0	0	0	0	0	0	0	0	0	0	0	0	0	0	0	0	0	0	0	0	0	0	0	0	0	0	0	0	0	0	0	0	0	0	0	0	0	YPMT1.24c	26557	27813	1257	-		phage terminase large subunit		1108	1662	1122	1146	1164	1041	1619	1070	2110	1652	1106	1311	949	1126	1995	1650	1344	1921	1351	1410	1641	1332	1748	1107	1684	1386	1604	1324	1052	1303	1704	1029	1639	1663	1023	1678	1105	1333	1589	1885	1843	1346	1373	1394	1281
YPO_RS00630	0	0	0	0	0	0	0	0	0	0	0	0	0	0	0	0	0	0	0	0	0	0	0	0	0	0	0	0	0	0	0	0	0	0	0	0	0	0	0	0	0	0	0	0	0	YPMT1.25c	27816	28457	642	-		hypothetical protein		1108	1662	1122	1146	1164	1041	1619	1070	2110	1652	1106	1311	949	1126	1995	1650	1344	1921	1351	1410	1641	1332	1748	1107	1684	1386	1604	1324	1052	1303	1704	1029	1639	1663	1023	1678	1105	1333	1589	1885	1843	1346	1373	1394	1281
YPO_RS00635	0	0	0	0	0	0	0	0	0	0	0	0	0	0	0	0	0	0	0	0	0	0	0	0	0	0	0	0	0	0	0	0	0	0	0	0	0	0	0	0	0	0	0	0	0	YPMT1.25Ac	28653	28919	267	-		hypothetical protein		1108	1662	1122	1146	1164	1041	1619	1070	2110	1652	1106	1311	949	1126	1995	1650	1344	1921	1351	1410	1641	1332	1748	1107	1684	1386	1604	1324	1052	1303	1704	1029	1639	1663	1023	1678	1105	1333	1589	1885	1843	1346	1373	1394	1281
YPO_RS00640	0	0	0	0	0	0	0	0	0	0	0	0	0	0	0	0	0	0	0	0	0	0	0	0	0	0	0	0	0	0	0	0	0	0	0	0	0	0	0	0	0	0	0	0	0	YPMT1.26c	28929	29819	891	-		hypothetical protein		1108	1662	1122	1146	1164	1041	1619	1070	2110	1652	1106	1311	949	1126	1995	1650	1344	1921	1351	1410	1641	1332	1748	1107	1684	1386	1604	1324	1052	1303	1704	1029	1639	1663	1023	1678	1105	1333	1589	1885	1843	1346	1373	1394	1281
YPO_RS00645	0	0	0	0	0	0	0	0	0	0	0	0	0	0	0	0	0	0	0	0	0	0	0	0	0	0	0	0	0	0	0	0	0	0	0	0	0	0	0	0	0	0	0	0	0	YPMT1.26Ac	29825	30079	255	-		hypothetical protein		1108	1662	1122	1146	1164	1041	1619	1070	2110	1652	1106	1311	949	1126	1995	1650	1344	1921	1351	1410	1641	1332	1748	1107	1684	1386	1604	1324	1052	1303	1704	1029	1639	1663	1023	1678	1105	1333	1589	1885	1843	1346	1373	1394	1281
YPO_RS00650	0	0	0	0	0	0	0	0	0	0	0	0	0	0	0	0	0	0	0	0	0	0	0	0	0	0	0	0	0	0	0	0	0	0	0	0	0	0	0	0	0	0	0	0	0	YPMT1.27c	30072	30710	639	-		ATP-binding cassette domain-containing protein		1108	1662	1122	1146	1164	1041	1619	1070	2110	1652	1106	1311	949	1126	1995	1650	1344	1921	1351	1410	1641	1332	1748	1107	1684	1386	1604	1324	1052	1303	1704	1029	1639	1663	1023	1678	1105	1333	1589	1885	1843	1346	1373	1394	1281
YPO_RS00655	0	0	0	0	0	0	0	0	0	0	0	0	0	0	0	0	0	0	0	0	0	0	0	0	0	0	0	0	0	0	0	0	0	0	0	0	0	0	0	0	0	0	0	0	0	YPMT1.28c	30707	31375	669	-		ParB N-terminal domain-containing protein		1108	1662	1122	1146	1164	1041	1619	1070	2110	1652	1106	1311	949	1126	1995	1650	1344	1921	1351	1410	1641	1332	1748	1107	1684	1386	1604	1324	1052	1303	1704	1029	1639	1663	1023	1678	1105	1333	1589	1885	1843	1346	1373	1394	1281
YPO_RS00660	0	0	0	0	0	0	0	0	0	0	0	0	0	0	0	0	0	0	0	0	0	0	0	0	0	0	0	0	0	0	0	0	0	0	0	0	0	0	0	0	0	0	0	0	0	YPMT1.29c	31375	32073	699	-		ParB N-terminal domain-containing protein		1108	1662	1122	1146	1164	1041	1619	1070	2110	1652	1106	1311	949	1126	1995	1650	1344	1921	1351	1410	1641	1332	1748	1107	1684	1386	1604	1324	1052	1303	1704	1029	1639	1663	1023	1678	1105	1333	1589	1885	1843	1346	1373	1394	1281
YPO_RS00665	0	0	0	0	0	0	0	0	0	0	0	0	0	0	0	0	0	0	0	0	0	0	0	0	0	0	0	0	0	0	0	0	0	0	0	0	0	0	0	0	0	0	0	0	0	YPMT1.30	32138	33697	1560	+		DEAD/DEAH box helicase		1108	1662	1122	1146	1164	1041	1619	1070	2110	1652	1106	1311	949	1126	1995	1650	1344	1921	1351	1410	1641	1332	1748	1107	1684	1386	1604	1324	1052	1303	1704	1029	1639	1663	1023	1678	1105	1333	1589	1885	1843	1346	1373	1394	1281
YPO_RS00670	0	6.71855	7.34309	7.55867	0	0	6.95366	0	8.06036	7.38426	0	0	0	5.25843	8.34249	6.10269	0	8.36464	7.20676	7.24918	6.31671	0	8.15513	0	6.85465	6.65495	7.34773	6.10756	0	0	6.92553	0	6.76948	6.22804	0	6.57104	0	6.1356	7.37018	8.32947	8.37497	7.32467	6.39214	6.69955	7.10421	YPMT1.31	33700	33978	279	+		hypothetical protein		1108	1379	781	699	1164	1041	1284	1070	1522	1025	1106	1311	949	1109	1247	1540	1344	1247	1094	1078	1484	1332	1362	1107	1299	1306	1057	1189	1052	1303	1273	1029	1306	1537	1023	1445	1105	1210	1047	1246	1221	784	1151	1300	847
YPO_RS00675	0	0	0	0	0	0	6.53826	0	0	6.95853	0	0	0	0	7.98135	0	0	8.318	0	0	0	0	7.85208	0	6.04742	0	6.93972	0	0	0	6.41647	0	0	0	0	6.6767	0	0	6.89385	8.27523	8.05081	6.59395	0	0	0	YPMT1.32	34038	34460	423	+		hypothetical protein		1108	1662	1122	1146	1164	1041	1477	1070	2110	1307	1106	1311	949	1126	1530	1650	1344	1284	1351	1410	1641	1332	1527	1107	1598	1386	1326	1324	1052	1303	1517	1029	1639	1663	1023	1397	1105	1333	1343	1284	1431	1094	1373	1394	1281
YPO_RS00680	0	0	0	0	0	0	0	0	7.11226	6.85692	0	0	0	0	7.81029	0	0	7.73424	0	0	0	0	0	0	0	0	0	0	0	0	0	0	0	0	0	0	0	0	6.76894	7.78352	8.07438	0	0	0	0	YPMT1.33	34465	34992	528	+		transcriptional regulator		1108	1662	1122	1146	1164	1041	1619	1070	2022	1363	1106	1311	949	1126	1651	1650	1344	1686	1351	1410	1641	1332	1748	1107	1684	1386	1604	1324	1052	1303	1704	1029	1639	1663	1023	1678	1105	1333	1411	1624	1420	1346	1373	1394	1281
YPO_RS00685	0	0	0	0	0	0	0	0	0	5.93276	0	5.74536	0	0	0	0	0	7.61103	0	0	0	0	0	0	0	0	0	0	0	0	0	0	0	0	5.68373	0	0	5.1116	0	7.51907	0	5.32552	0	0	4.87087	YPMT1.34	35314	35964	651	+		hypothetical protein		1108	1662	1122	1146	1164	1041	1619	1070	2110	1594	1106	1259	949	1126	1995	1650	1344	1748	1351	1410	1641	1332	1748	1107	1684	1386	1604	1324	1052	1303	1704	1029	1639	1663	977	1678	1105	1320	1589	1755	1843	1325	1373	1394	1276
YPO_RS00690	0	0	0	0	0	0	6.73873	0	0	7.04172	0	0	0	0	7.97642	0	0	7.97201	6.68858	6.45427	0	0	7.93294	0	0	0	6.51804	0	0	0	0	0	0	0	0	0	0	0	6.88563	7.80712	7.94206	0	0	0	0	YPMT1.34A	36049	36276	228	+		hypothetical protein		1108	1662	1122	1146	1164	1041	1385	1070	2110	1256	1106	1311	949	1126	1536	1650	1344	1535	1292	1356	1641	1332	1499	1107	1684	1386	1505	1324	1052	1303	1704	1029	1639	1663	1023	1678	1105	1333	1348	1609	1493	1346	1373	1394	1281
YPO_RS00695	0	0	0	0	0	0	0	0	0	0	0	0	0	0	0	0	0	0	0	0	0	0	0	0	0	0	0	0	0	0	0	0	0	0	0	0	0	0	0	0	0	0	0	0	0	YPMT1.35c	36915	37397	483	-		hypothetical protein		1108	1662	1122	1146	1164	1041	1619	1070	2110	1652	1106	1311	949	1126	1995	1650	1344	1921	1351	1410	1641	1332	1748	1107	1684	1386	1604	1324	1052	1303	1704	1029	1639	1663	1023	1678	1105	1333	1589	1885	1843	1346	1373	1394	1281
YPO_RS00700	0	0	0	0	0	0	0	0	0	0	0	0	0	0	0	0	0	0	0	0	0	0	0	0	0	0	0	0	0	0	0	0	0	0	0	0	0	0	0	0	0	0	0	0	0	YPMT1.36c	37603	37884	282	-		hypothetical protein		1108	1662	1122	1146	1164	1041	1619	1070	2110	1652	1106	1311	949	1126	1995	1650	1344	1921	1351	1410	1641	1332	1748	1107	1684	1386	1604	1324	1052	1303	1704	1029	1639	1663	1023	1678	1105	1333	1589	1885	1843	1346	1373	1394	1281
YPO_RS00705	0	0	0	0	0	0	0	0	0	0	0	0	0	0	0	0	0	0	0	0	0	0	0	0	0	0	0	0	0	0	0	0	0	0	0	0	0	0	0	0	0	0	0	0	0	YPMT1.37c	38084	38542	459	-	tnpA	IS200/IS605-like element IS1541A family transposase		1108	1662	1122	1146	1164	1041	1619	1070	2110	1652	1106	1311	949	1126	1995	1650	1344	1921	1351	1410	1641	1332	1748	1107	1684	1386	1604	1324	1052	1303	1704	1029	1639	1663	1023	1678	1105	1333	1589	1885	1843	1346	1373	1394	1281
YPO_RS00710	0	0	0	0	0	0	0	0	0	0	0	0	0	0	0	0	0	0	0	0	0	0	0	0	0	0	0	0	0	0	0	0	0	0	0	0	0	0	0	0	0	0	0	0	0	YPMT1.38c	38751	39320	570	-		hypothetical protein		1108	1662	1122	1146	1164	1041	1619	1070	2110	1652	1106	1311	949	1126	1995	1650	1344	1921	1351	1410	1641	1332	1748	1107	1684	1386	1604	1324	1052	1303	1704	1029	1639	1663	1023	1678	1105	1333	1589	1885	1843	1346	1373	1394	1281
YPO_RS00715	0	0	0	0	0	0	0	0	0	0	0	0	0	0	0	0	0	0	0	0	0	0	0	0	0	0	0	0	0	0	0	0	0	0	0	0	0	0	0	0	0	0	0	0	0	YPMT1.39c	39333	40079	747	-		hypothetical protein		1108	1662	1122	1146	1164	1041	1619	1070	2110	1652	1106	1311	949	1126	1995	1650	1344	1921	1351	1410	1641	1332	1748	1107	1684	1386	1604	1324	1052	1303	1704	1029	1639	1663	1023	1678	1105	1333	1589	1885	1843	1346	1373	1394	1281
YPO_RS00725	0	0	0	0	0	0	0	0	0	0	0	0	0	0	0	0	0	0	0	0	0	0	0	0	0	0	0	0	0	0	0	0	0	0	0	0	0	0	0	0	0	0	0	0	0	YPMT1.40c	40069	41985	1917	-		AAA family ATPase		1108	1662	1122	1146	1164	1041	1619	1070	2110	1652	1106	1311	949	1126	1995	1650	1344	1921	1351	1410	1641	1332	1748	1107	1684	1386	1604	1324	1052	1303	1704	1029	1639	1663	1023	1678	1105	1333	1589	1885	1843	1346	1373	1394	1281
YPO_RS00730	0	0	0	0	0	0	0	0	0	0	0	0	0	0	0	0	0	6.12817	0	0	0	0	0	0	0	0	0	0	0	0	0	0	0	0	0	0	0	0	0	0	0	0	0	0	0	YPMT1.41c	42215	43300	1086	-		metallophosphoesterase		1108	1662	1122	1146	1164	1041	1619	1070	2110	1652	1106	1311	949	1126	1995	1650	1344	1917	1351	1410	1641	1332	1748	1107	1684	1386	1604	1324	1052	1303	1704	1029	1639	1663	1023	1678	1105	1333	1589	1885	1843	1346	1373	1394	1281
YPO_RS00735	8.58711	9.20697	9.66997	9.74836	8.72238	8.79234	9.38918	8.58696	9.44304	9.23806	9.3497	7.0676	8.7572	7.41713	10.0428	8.60882	7.62303	10.0316	9.26432	9.18256	8.70941	7.7761	10.3521	8.37497	9.15746	9.29937	9.21618	7.74973	7.52511	7.38958	9.20019	8.83151	8.47351	8.57278	8.78312	9.1904	7.2633	8.14117	9.1258	9.88428	10.1969	9.22369	8.77967	9.28038	9.10049	YPMT1.42	43716	44738	1023	+		ABC transporter substrate-binding protein		322	104	100	69	343	94	28	313	366	66	135	887	101	507	97	227	641	121	49	70	198	531	38	457	100	45	64	555	449	683	81	226	301	250	108	98	522	383	77	177	68	82	171	48	106
YPO_RS00740	0	0	0	0	0	0	0	0	0	0	0	0	0	0	0	0	0	0	0	0	0	0	0	0	0	0	0	0	0	0	0	0	0	0	0	0	0	0	0	0	0	0	0	0	0	YPMT1.43c	45098	45742	645	-		hypothetical protein		1108	1662	1122	1146	1164	1041	1619	1070	2110	1652	1106	1311	949	1126	1995	1650	1344	1921	1351	1410	1641	1332	1748	1107	1684	1386	1604	1324	1052	1303	1704	1029	1639	1663	1023	1678	1105	1333	1589	1885	1843	1346	1373	1394	1281
YPO_RS00745	0	0	0	0	0	0	0	0	7.80373	0	0	0	0	0	7.83222	0	0	7.85687	0	0	0	0	7.64932	0	0	0	0	0	0	0	0	0	0	0	0	0	0	0	0	7.85511	7.68607	0	0	0	0	YPMT1.44	46487	47551	1065	+	repA	replication protein RepA		1108	1662	1122	1146	1164	1041	1619	1070	1716	1652	1106	1311	949	1126	1628	1650	1344	1599	1351	1410	1641	1332	1617	1107	1684	1386	1604	1324	1052	1303	1704	1029	1639	1663	1023	1678	1105	1333	1589	1575	1613	1346	1373	1394	1281
YPO_RS00750	0	0	0	0	0	0	0	0	0	0	0	0	0	0	0	0	0	0	0	0	0	0	0	0	0	0	0	0	0	0	0	0	0	0	0	0	0	0	0	0	0	0	0	0	0	YPMT1.45c	48120	48332	213	-		hypothetical protein		1108	1662	1122	1146	1164	1041	1619	1070	2110	1652	1106	1311	949	1126	1995	1650	1344	1921	1351	1410	1641	1332	1748	1107	1684	1386	1604	1324	1052	1303	1704	1029	1639	1663	1023	1678	1105	1333	1589	1885	1843	1346	1373	1394	1281
YPO_RS00755	0	0	0	0	0	0	0	0	0	0	0	0	0	0	0	0	0	0	0	0	0	0	0	0	0	0	0	0	0	0	0	0	0	0	0	0	0	0	0	0	0	0	0	0	0	YPMT1.46c	48332	48667	336	-		hypothetical protein		1108	1662	1122	1146	1164	1041	1619	1070	2110	1652	1106	1311	949	1126	1995	1650	1344	1921	1351	1410	1641	1332	1748	1107	1684	1386	1604	1324	1052	1303	1704	1029	1639	1663	1023	1678	1105	1333	1589	1885	1843	1346	1373	1394	1281
YPO_RS00760	0	0	0	0	0	0	0	0	0	0	0	0	0	0	0	0	0	0	0	0	0	0	0	0	0	0	0	0	0	0	0	0	0	0	0	0	0	0	0	0	0	0	0	0	0	YPMT1.46Ac	48664	48843	180	-		hypothetical protein		1108	1662	1122	1146	1164	1041	1619	1070	2110	1652	1106	1311	949	1126	1995	1650	1344	1921	1351	1410	1641	1332	1748	1107	1684	1386	1604	1324	1052	1303	1704	1029	1639	1663	1023	1678	1105	1333	1589	1885	1843	1346	1373	1394	1281
YPO_RS00765	0	0	0	0	0	0	0	0	0	0	0	0	0	0	0	0	0	0	0	0	0	0	0	0	0	0	0	0	0	0	0	0	0	0	0	0	0	0	0	0	0	0	0	0	0	YPMT1.46Bc	48884	49159	276	-		hypothetical protein		1108	1662	1122	1146	1164	1041	1619	1070	2110	1652	1106	1311	949	1126	1995	1650	1344	1921	1351	1410	1641	1332	1748	1107	1684	1386	1604	1324	1052	1303	1704	1029	1639	1663	1023	1678	1105	1333	1589	1885	1843	1346	1373	1394	1281
YPO_RS00770	0	0	0	0	0	0	0	0	0	0	0	0	0	0	0	0	0	0	0	0	0	0	0	0	0	0	0	0	0	0	0	0	0	0	0	0	0	0	0	0	0	0	0	0	0	YPMT1.47c	49227	49637	411	-		hypothetical protein		1108	1662	1122	1146	1164	1041	1619	1070	2110	1652	1106	1311	949	1126	1995	1650	1344	1921	1351	1410	1641	1332	1748	1107	1684	1386	1604	1324	1052	1303	1704	1029	1639	1663	1023	1678	1105	1333	1589	1885	1843	1346	1373	1394	1281
YPO_RS00775	0	0	0	0	0	0	0	0	0	6.79013	0	0	0	0	7.54911	0	0	7.71106	0	0	0	0	0	0	0	0	6.76629	0	0	0	0	0	0	0	0	0	0	0	6.57669	7.69432	7.75368	0	0	0	0	YPMT1.48c	49621	49992	372	-		DUF2591 domain-containing protein		1108	1662	1122	1146	1164	1041	1619	1070	2110	1401	1106	1311	949	1126	1768	1650	1344	1702	1351	1410	1641	1332	1748	1107	1684	1386	1421	1324	1052	1303	1704	1029	1639	1663	1023	1678	1105	1333	1478	1675	1593	1346	1373	1394	1281
YPO_RS00780	0	0	0	0	0	0	0	0	0	0	0	0	0	0	0	0	0	0	0	0	0	0	0	0	0	0	0	0	0	0	0	0	0	0	0	0	0	0	0	0	0	0	0	0	0	YPMT1.49c	50146	50976	831	-		hypothetical protein		1108	1662	1122	1146	1164	1041	1619	1070	2110	1652	1106	1311	949	1126	1995	1650	1344	1921	1351	1410	1641	1332	1748	1107	1684	1386	1604	1324	1052	1303	1704	1029	1639	1663	1023	1678	1105	1333	1589	1885	1843	1346	1373	1394	1281
YPO_RS00785	0	0	0	0	0	0	0	0	0	0	0	0	0	0	0	0	0	0	0	0	0	0	0	0	0	0	0	0	0	0	0	0	0	0	0	0	0	0	0	0	0	0	0	0	0	YPMT1.49Ac	50980	51162	183	-		hypothetical protein		1108	1662	1122	1146	1164	1041	1619	1070	2110	1652	1106	1311	949	1126	1995	1650	1344	1921	1351	1410	1641	1332	1748	1107	1684	1386	1604	1324	1052	1303	1704	1029	1639	1663	1023	1678	1105	1333	1589	1885	1843	1346	1373	1394	1281
YPO_RS00790	0	0	0	0	0	0	0	0	0	0	0	0	0	0	0	0	0	0	0	0	0	0	0	0	0	0	0	0	0	0	0	0	0	0	0	0	0	0	0	0	0	0	0	0	0	YPMT1.50c	51271	52347	1077	-		recombinase		1108	1662	1122	1146	1164	1041	1619	1070	2110	1652	1106	1311	949	1126	1995	1650	1344	1921	1351	1410	1641	1332	1748	1107	1684	1386	1604	1324	1052	1303	1704	1029	1639	1663	1023	1678	1105	1333	1589	1885	1843	1346	1373	1394	1281
YPO_RS00795	0	0	0	0	0	0	0	0	0	0	0	0	0	0	0	0	0	0	0	0	0	0	0	0	0	0	0	0	0	0	0	0	0	0	0	0	0	0	0	0	0	0	0	0	0	YPMT1.50Ac	52350	52616	267	-		hypothetical protein		1108	1662	1122	1146	1164	1041	1619	1070	2110	1652	1106	1311	949	1126	1995	1650	1344	1921	1351	1410	1641	1332	1748	1107	1684	1386	1604	1324	1052	1303	1704	1029	1639	1663	1023	1678	1105	1333	1589	1885	1843	1346	1373	1394	1281
YPO_RS00800	0	0	0	0	0	0	0	0	0	0	0	0	0	0	0	0	0	0	0	0	0	0	0	0	0	0	0	0	0	0	0	0	0	0	0	0	0	0	0	0	0	0	0	0	0	YPMT1.51c	52616	53560	945	-		exonuclease		1108	1662	1122	1146	1164	1041	1619	1070	2110	1652	1106	1311	949	1126	1995	1650	1344	1921	1351	1410	1641	1332	1748	1107	1684	1386	1604	1324	1052	1303	1704	1029	1639	1663	1023	1678	1105	1333	1589	1885	1843	1346	1373	1394	1281
YPO_RS00805	0	0	0	0	0	0	0	0	0	0	0	0	0	0	0	0	0	0	0	0	0	0	0	0	0	0	0	0	0	0	0	0	0	0	0	0	0	0	0	0	0	0	0	0	0	YPMT1.52c	53621	54649	1029	-		hypothetical protein		1108	1662	1122	1146	1164	1041	1619	1070	2110	1652	1106	1311	949	1126	1995	1650	1344	1921	1351	1410	1641	1332	1748	1107	1684	1386	1604	1324	1052	1303	1704	1029	1639	1663	1023	1678	1105	1333	1589	1885	1843	1346	1373	1394	1281
YPO_RS00810	0	0	0	0	0	0	0	0	0	0	0	0	0	0	0	0	0	0	0	0	0	0	0	0	0	0	0	0	0	0	0	0	0	0	0	0	0	0	0	0	0	0	0	0	0	YPMT1.53c	54769	55200	432	-		hypothetical protein		1108	1662	1122	1146	1164	1041	1619	1070	2110	1652	1106	1311	949	1126	1995	1650	1344	1921	1351	1410	1641	1332	1748	1107	1684	1386	1604	1324	1052	1303	1704	1029	1639	1663	1023	1678	1105	1333	1589	1885	1843	1346	1373	1394	1281
YPO_RS00815	0	0	0	0	0	0	0	0	0	0	0	0	0	0	0	0	0	0	0	0	0	0	0	0	0	0	0	0	0	0	0	0	0	0	0	0	0	0	0	0	0	0	0	0	0		55421	55672	252	+		hypothetical protein		1108	1662	1122	1146	1164	1041	1619	1070	2110	1652	1106	1311	949	1126	1995	1650	1344	1921	1351	1410	1641	1332	1748	1107	1684	1386	1604	1324	1052	1303	1704	1029	1639	1663	1023	1678	1105	1333	1589	1885	1843	1346	1373	1394	1281
YPO_RS00820	7.01735	7.47137	7.50129	7.45552	8.13139	6.80891	8.04187	7.07912	8.80636	8.18087	7.37124	6.69022	6.18761	6.75906	9.08676	7.53066	6.40188	9.22502	8.05207	8.13906	7.36085	6.9181	8.8589	7.19892	7.53339	8.01862	8.09755	7.00582	0	6.7261	7.53854	6.34487	7.40826	7.51212	6.85746	7.47964	6.394	6.84416	8.10379	9.21514	9.11291	7.28673	6.94929	7.99468	7.15797	YPMT1.54	55745	56308	564	+		DNA-binding protein		806	922	732	727	554	702	563	772	876	479	730	1044	826	768	616	802	1153	507	520	488	928	923	800	844	866	549	536	896	1052	970	860	892	906	836	689	931	849	976	519	501	610	799	954	568	827
YPO_RS00825	0	0	0	0	0	0	0	0	0	0	0	0	0	0	0	0	0	0	0	0	0	0	0	0	0	0	0	0	0	0	0	0	0	0	0	0	0	0	0	0	0	0	0	0	0	YPMT1.55c	56338	56763	426	-		hypothetical protein		1108	1662	1122	1146	1164	1041	1619	1070	2110	1652	1106	1311	949	1126	1995	1650	1344	1921	1351	1410	1641	1332	1748	1107	1684	1386	1604	1324	1052	1303	1704	1029	1639	1663	1023	1678	1105	1333	1589	1885	1843	1346	1373	1394	1281
YPO_RS00830	0	0	0	0	0	0	0	0	0	0	0	0	0	0	0	0	0	0	0	0	0	0	0	0	0	0	0	0	0	0	0	0	0	0	0	0	0	0	0	0	0	0	0	0	0		56778	57266	489	-		DNA polymerase III subunit alpha		1108	1662	1122	1146	1164	1041	1619	1070	2110	1652	1106	1311	949	1126	1995	1650	1344	1921	1351	1410	1641	1332	1748	1107	1684	1386	1604	1324	1052	1303	1704	1029	1639	1663	1023	1678	1105	1333	1589	1885	1843	1346	1373	1394	1281
YPO_RS00835	0	0	0	0	0	0	0	0	0	0	0	0	0	0	0	0	0	0	0	0	0	0	0	0	0	0	0	0	0	0	0	0	0	0	0	0	0	0	0	0	0	0	0	0	0	YPMT1.57c	57333	58115	783	-	istB	IS21-like element IS100kyp family helper ATPase IstB		1108	1662	1122	1146	1164	1041	1619	1070	2110	1652	1106	1311	949	1126	1995	1650	1344	1921	1351	1410	1641	1332	1748	1107	1684	1386	1604	1324	1052	1303	1704	1029	1639	1663	1023	1678	1105	1333	1589	1885	1843	1346	1373	1394	1281
YPO_RS00840	0	0	0	0	0	0	0	0	0	0	0	0	0	0	0	0	0	0	0	0	0	0	0	0	0	0	0	0	0	0	0	0	0	0	0	0	0	0	0	0	0	0	0	0	0	YPMT1.58c	58112	59134	1023	-	istA	IS21-like element IS100 family transposase		1108	1662	1122	1146	1164	1041	1619	1070	2110	1652	1106	1311	949	1126	1995	1650	1344	1921	1351	1410	1641	1332	1748	1107	1684	1386	1604	1324	1052	1303	1704	1029	1639	1663	1023	1678	1105	1333	1589	1885	1843	1346	1373	1394	1281
YPO_RS00845	0	0	0	0	0	0	0	0	0	0	0	0	0	0	0	0	0	0	0	0	0	0	0	0	0	0	0	0	0	0	0	0	0	0	0	0	0	0	0	0	0	0	0	0	0	YPMT1.59c	59258	61267	2010	-		ParB/RepB/Spo0J family partition protein		1108	1662	1122	1146	1164	1041	1619	1070	2110	1652	1106	1311	949	1126	1995	1650	1344	1921	1351	1410	1641	1332	1748	1107	1684	1386	1604	1324	1052	1303	1704	1029	1639	1663	1023	1678	1105	1333	1589	1885	1843	1346	1373	1394	1281
YPO_RS00850	0	0	0	0	0	0	0	0	0	0	0	0	0	0	0	0	0	0	0	0	0	0	0	0	0	0	0	0	0	0	0	0	0	0	0	0	0	0	0	0	0	0	0	0	0	YPMT1.60c	61340	61570	231	-		DUF905 domain-containing protein		1108	1662	1122	1146	1164	1041	1619	1070	2110	1652	1106	1311	949	1126	1995	1650	1344	1921	1351	1410	1641	1332	1748	1107	1684	1386	1604	1324	1052	1303	1704	1029	1639	1663	1023	1678	1105	1333	1589	1885	1843	1346	1373	1394	1281
YPO_RS00855	0	0	0	0	0	0	0	0	0	0	0	0	0	0	0	0	0	0	0	0	0	0	0	0	0	0	0	0	0	0	0	0	0	0	0	0	0	0	0	0	0	0	0	0	0	YPMT1.61c	62283	62789	507	-		antirestriction protein ArdA		1108	1662	1122	1146	1164	1041	1619	1070	2110	1652	1106	1311	949	1126	1995	1650	1344	1921	1351	1410	1641	1332	1748	1107	1684	1386	1604	1324	1052	1303	1704	1029	1639	1663	1023	1678	1105	1333	1589	1885	1843	1346	1373	1394	1281
YPO_RS00860	0	0	0	0	0	0	0	0	0	0	0	0	0	0	0	0	0	0	0	0	0	0	0	0	0	0	0	0	0	0	0	0	0	0	0	0	0	0	0	0	0	0	0	0	0	YPMT1.62c	63188	63967	780	-		hypothetical protein		1108	1662	1122	1146	1164	1041	1619	1070	2110	1652	1106	1311	949	1126	1995	1650	1344	1921	1351	1410	1641	1332	1748	1107	1684	1386	1604	1324	1052	1303	1704	1029	1639	1663	1023	1678	1105	1333	1589	1885	1843	1346	1373	1394	1281
YPO_RS00865	0	0	0	0	0	0	0	0	0	0	0	0	0	0	0	0	0	0	0	0	0	0	0	0	0	0	0	0	0	0	0	0	0	0	0	0	0	0	0	0	0	0	0	0	0	YPMT1.63c	64021	64440	420	-		DUF1380 domain-containing protein		1108	1662	1122	1146	1164	1041	1619	1070	2110	1652	1106	1311	949	1126	1995	1650	1344	1921	1351	1410	1641	1332	1748	1107	1684	1386	1604	1324	1052	1303	1704	1029	1639	1663	1023	1678	1105	1333	1589	1885	1843	1346	1373	1394	1281
YPO_RS00870	0	0	0	0	0	0	0	0	0	0	0	0	0	0	0	0	0	0	0	0	0	0	0	0	0	0	0	0	0	0	0	0	0	0	0	0	0	0	0	0	0	0	0	0	0	YPMT1.63Ac	64451	64672	222	-		hypothetical protein		1108	1662	1122	1146	1164	1041	1619	1070	2110	1652	1106	1311	949	1126	1995	1650	1344	1921	1351	1410	1641	1332	1748	1107	1684	1386	1604	1324	1052	1303	1704	1029	1639	1663	1023	1678	1105	1333	1589	1885	1843	1346	1373	1394	1281
YPO_RS00875	0	0	0	0	0	0	0	0	0	0	0	0	0	0	0	0	0	0	0	0	0	0	0	0	0	0	0	0	0	0	0	0	0	0	0	0	0	0	0	0	0	0	0	0	0	YPMT1.64c	64672	65349	678	-		DNA methylase		1108	1662	1122	1146	1164	1041	1619	1070	2110	1652	1106	1311	949	1126	1995	1650	1344	1921	1351	1410	1641	1332	1748	1107	1684	1386	1604	1324	1052	1303	1704	1029	1639	1663	1023	1678	1105	1333	1589	1885	1843	1346	1373	1394	1281
YPO_RS00880	0	0	0	0	0	0	6.35523	0	0	0	0	0	0	0	7.22263	0	0	7.63351	0	0	0	0	7.70575	0	0	0	0	0	0	0	0	0	0	0	0	0	0	0	0	7.57481	7.56605	0	0	0	0	YPMT1.65	65850	66050	201	+		hypothetical protein		1108	1662	1122	1146	1164	1041	1537	1070	2110	1652	1106	1311	949	1126	1888	1650	1344	1737	1351	1410	1641	1332	1597	1107	1684	1386	1604	1324	1052	1303	1704	1029	1639	1663	1023	1678	1105	1333	1589	1734	1654	1346	1373	1394	1281
YPO_RS00885	6.15563	6.73055	7.30269	7.01061	0	6.09574	7.39467	6.22369	8.32957	7.30825	6.31983	0	5.99983	0	8.85251	6.58433	0	8.62582	7.16187	7.42633	6.64115	0	8.66694	5.69595	6.82325	0	7.2551	0	0	5.19157	6.79788	5.82308	6.35058	6.62137	5.98348	6.85582	0	7.03346	7.29475	8.65645	8.61749	6.94722	7.02292	7.4539	7.53909	YPMT1.66c	66212	67603	1392	-		AAA family ATPase		1013	1368	791	853	1164	896	1007	977	1301	1077	1019	1311	867	1126	823	1395	1344	1031	1116	956	1359	1332	960	1083	1319	1386	1129	1324	1052	1293	1333	984	1479	1406	945	1313	1105	890	1097	969	1014	953	913	940	668
YPO_RS00890	0	0	0	0	0	0	0	0	0	0	0	0	0	0	0	0	0	0	0	0	0	0	0	0	0	0	0	0	0	0	0	0	0	0	0	0	0	0	0	0	0	0	0	0	0		67731	67851	121	+		DUF4113 domain-containing protein		1108	1662	1122	1146	1164	1041	1619	1070	2110	1652	1106	1311	949	1126	1995	1650	1344	1921	1351	1410	1641	1332	1748	1107	1684	1386	1604	1324	1052	1303	1704	1029	1639	1663	1023	1678	1105	1333	1589	1885	1843	1346	1373	1394	1281
YPO_RS00895	6.14886	7.43043	7.18291	6.55943	7.12832	6.22916	7.61499	0	8.86514	7.57276	6.43308	6.49822	6.12545	6.44968	8.84751	7.59119	6.51324	8.81623	7.59349	7.57463	7.1949	6.28897	8.76671	0	7.74342	7.61493	7.58318	6.53458	6.45624	6.28498	7.69939	7.5914	7.2993	7.50539	6.59074	7.68483	5.88527	6.13703	7.61228	8.83738	8.78801	6.43802	6.12872	7.62275	6.51341	YPMT1.67c	67988	68959	972	-		ParB/RepB/Spo0J family partition protein		1016	960	827	998	892	864	856	1070	818	904	988	1101	838	867	831	762	1118	856	846	871	1038	1152	875	1107	739	840	899	1074	833	1115	751	602	995	849	794	796	988	1209	891	802	884	1150	1233	825	1070
YPO_RS00900	7.90559	7.46279	6.88108	8.08542	7.43885	7.91937	7.59208	7.91922	8.76919	7.57101	7.91189	8.11694	7.74668	7.47725	8.74006	7.60668	8.0559	8.81462	7.59608	7.54519	7.84809	7.66114	8.7604	8.4497	8.43974	7.5255	7.53345	7.8386	6.86489	7.94659	8.04327	6.96074	7.62958	7.65626	7.19371	7.74116	7.30837	8.22566	7.60949	8.85405	8.85501	8.17209	8.37265	7.61494	8.4445	YPMT1.68c	68956	70161	1206	-		AAA family ATPase		533	928	919	521	782	320	867	509	905	906	550	408	365	482	927	756	441	857	843	889	603	574	887	437	342	909	942	516	685	450	552	762	763	745	589	757	511	351	895	788	820	417	306	832	293
YPO_RS00905	0	0	0	0	0	0	6.33993	0	7.77067	6.95225	0	0	0	0	8.08003	0	0	8.11093	6.93569	0	0	0	7.95348	0	0	0	6.98132	0	0	0	0	0	0	0	0	0	0	0	6.90555	8.08795	8.01218	0	0	0	0	YPMT1.68A	70463	70690	228	+		type II toxin-antitoxin system Phd/YefM family antitoxin		1108	1662	1122	1146	1164	1041	1543	1070	1735	1310	1106	1311	949	1126	1461	1650	1344	1437	1225	1410	1641	1332	1487	1107	1684	1386	1302	1324	1052	1303	1704	1029	1639	1663	1023	1678	1105	1333	1334	1429	1455	1346	1373	1394	1281
YPO_RS00910	0	0	0	0	0	0	6.96087	0	8.0739	7.22171	0	0	0	0	8.31788	0	0	8.50245	7.18469	7.27425	0	0	8.27859	0	0	6.90973	7.24989	0	0	0	0	0	0	0	0	0	0	0	7.19458	8.50848	8.42826	0	0	7.15612	0	YPMT1.69	70690	71016	327	+		type II toxin-antitoxin system RelE/ParE family toxin		1108	1662	1122	1146	1164	1041	1281	1070	1510	1138	1106	1311	949	1126	1273	1650	1344	1128	1106	1066	1641	1332	1273	1107	1684	1227	1133	1324	1052	1303	1704	1029	1639	1663	1023	1678	1105	1333	1161	1084	1183	1346	1373	1111	1281
YPO_RS00915	0	0	0	0	0	0	0	0	0	0	0	0	0	0	0	0	0	7.65131	0	0	0	0	0	0	0	0	0	0	0	0	0	0	0	0	0	0	0	0	0	7.55398	0	0	0	0	0	YPMT1.70	71216	71836	621	+		recombinase family protein		1108	1662	1122	1146	1164	1041	1619	1070	2110	1652	1106	1311	949	1126	1995	1650	1344	1726	1351	1410	1641	1332	1748	1107	1684	1386	1604	1324	1052	1303	1704	1029	1639	1663	1023	1678	1105	1333	1589	1742	1843	1346	1373	1394	1281
YPO_RS00920	7.23623	7.40087	7.93577	7.76098	7.21539	7.18921	7.41241	6.99335	8.83565	7.46344	7.59962	6.93262	7.18343	0	8.85937	6.9974	6.989	8.79281	7.33691	7.35859	7.26605	5.83457	8.75644	6.38768	7.52113	7.35166	7.47573	6.51508	0	6.79988	7.52405	7.51681	6.93719	6.93024	7.04193	7.44514	6.17922	7.17165	7.46104	8.76861	8.79437	7.53705	7.6409	7.22251	6.72187	YPMT1.71	71902	72843	942	+		Rpn family recombination-promoting nuclease/putative transposase		741	984	594	634	860	571	997	801	852	974	648	948	553	1126	818	1162	943	876	1013	1003	994	1256	891	1019	876	1004	978	1079	1052	937	868	629	1234	1231	627	950	913	829	988	860	881	673	607	1076	1015
YPO_RS00925	0	0	0	0	0	0	0	0	0	0	0	0	0	0	0	0	0	0	0	0	0	0	0	0	0	0	0	0	0	0	0	0	0	0	0	0	0	0	0	0	0	0	0	0	0	YPMT1.72c	72866	73141	276	-		hypothetical protein		1108	1662	1122	1146	1164	1041	1619	1070	2110	1652	1106	1311	949	1126	1995	1650	1344	1921	1351	1410	1641	1332	1748	1107	1684	1386	1604	1324	1052	1303	1704	1029	1639	1663	1023	1678	1105	1333	1589	1885	1843	1346	1373	1394	1281
YPO_RS00930	0	0	0	0	0	0	0	0	0	0	0	0	0	0	0	0	0	0	0	0	0	0	0	0	0	0	0	0	0	0	0	0	0	0	0	0	0	0	0	0	0	0	0	0	0	YPMT1.73	73881	74369	489	+		phospholipase D family protein		1108	1662	1122	1146	1164	1041	1619	1070	2110	1652	1106	1311	949	1126	1995	1650	1344	1921	1351	1410	1641	1332	1748	1107	1684	1386	1604	1324	1052	1303	1704	1029	1639	1663	1023	1678	1105	1333	1589	1885	1843	1346	1373	1394	1281
YPO_RS00935	10.6457	10.3071	10.5326	10.44	10.7705	9.53059	9.40762	10.5953	10.5794	9.39791	10.5775	10.0619	9.50928	9.76387	10.6151	10.9645	10.0775	10.5488	9.36735	9.40374	10.5021	10.0364	10.5637	10.7095	10.5685	9.37512	9.33859	10.0896	9.75773	9.99323	10.9969	10.4985	10.4115	10.9626	9.58102	10.4106	9.67762	9.94635	9.37856	10.5351	10.491	10.023	9.92556	9.44738	10.013	YPMT1.74	74447	76210	1764	+	ymt	phospholipase D		2	3	7	5	2	10	24	3	13	29	4	5	11	5	15	1	5	22	31	30	1	5	18	3	3	30	43	5	6	5	1	4	1	1	11	5	5	5	34	23	24	4	7	21	7
YPO_RS00940	0	0	0	0	0	0	0	0	0	0	0	0	0	0	0	0	0	0	0	0	0	0	0	0	0	0	0	0	0	0	0	0	0	0	0	0	0	0	0	0	0	0	0	0	0		76438	76910	473	-		group II intron reverse transcriptase/maturase		1108	1662	1122	1146	1164	1041	1619	1070	2110	1652	1106	1311	949	1126	1995	1650	1344	1921	1351	1410	1641	1332	1748	1107	1684	1386	1604	1324	1052	1303	1704	1029	1639	1663	1023	1678	1105	1333	1589	1885	1843	1346	1373	1394	1281
YPO_RS00945	0	0	0	0	0	0	0	0	0	0	0	0	0	0	0	0	0	0	0	0	0	0	0	0	0	0	0	0	0	0	0	0	0	0	0	0	0	0	0	0	0	0	0	0	0		77728	78006	279	+		ISNCY family transposase		1108	1662	1122	1146	1164	1041	1619	1070	2110	1652	1106	1311	949	1126	1995	1650	1344	1921	1351	1410	1641	1332	1748	1107	1684	1386	1604	1324	1052	1303	1704	1029	1639	1663	1023	1678	1105	1333	1589	1885	1843	1346	1373	1394	1281
YPO_RS00950	0	0	0	0	0	0	0	0	0	0	0	0	0	0	0	0	0	0	0	0	0	0	0	0	0	0	0	0	0	0	0	0	0	0	0	0	0	0	0	0	0	0	0	0	0	YPMT1.79c	78286	79308	1023	-		IS110-like element IS1618 family transposase		1108	1662	1122	1146	1164	1041	1619	1070	2110	1652	1106	1311	949	1126	1995	1650	1344	1921	1351	1410	1641	1332	1748	1107	1684	1386	1604	1324	1052	1303	1704	1029	1639	1663	1023	1678	1105	1333	1589	1885	1843	1346	1373	1394	1281
YPO_RS00955	0	0	0	0	0	0	0	0	0	0	0	0	0	0	0	0	0	0	0	0	0	0	0	0	0	0	0	0	0	0	0	0	0	0	0	0	0	0	0	0	0	0	0	0	0	YPMT1.80c	79777	80985	1209	-		IS256 family transposase		1108	1662	1122	1146	1164	1041	1619	1070	2110	1652	1106	1311	949	1126	1995	1650	1344	1921	1351	1410	1641	1332	1748	1107	1684	1386	1604	1324	1052	1303	1704	1029	1639	1663	1023	1678	1105	1333	1589	1885	1843	1346	1373	1394	1281
YPO_RS00960	0	0	0	0	0	0	0	0	0	0	0	0	0	0	8.52262	0	0	0	0	6.16633	0	0	0	0	0	0	0	0	0	0	0	0	0	0	0	0	0	0	0	8.3468	7.68611	0	0	0	0	YPMT1.81c	81334	82239	906	-	caf1R	F1 operon transcriptional regulator Caf1R		1108	1662	1122	1146	1164	1041	1619	1070	2110	1652	1106	1311	949	1126	1108	1650	1344	1921	1351	1392	1641	1332	1748	1107	1684	1386	1604	1324	1052	1303	1704	1029	1639	1663	1023	1678	1105	1333	1589	1230	1612	1346	1373	1394	1281
YPO_RS00965	0	8.48451	8.65899	9.54502	7.42138	0	8.28166	0	0	9.42915	0	0	0	0	10.3849	0	0	8.87761	7.62706	9.35199	0	0	9.41071	0	8.51865	7.78891	9.39163	0	0	0	8.31877	0	0	0	0	8.25636	0	0	9.38905	10.0847	10.4479	8.97212	6.07465	8.12403	8.16106	YPMT1.82	82567	83343	777	+	caf1M	F1 capsule chaperone Caf1M		1108	336	365	89	787	1041	421	1070	2110	28	1106	1311	949	1126	39	1650	1344	800	814	39	1641	1332	381	1107	306	718	32	1324	1052	1303	398	1029	1639	1663	1023	458	1105	1333	32	103	27	138	1244	496	405
YPO_RS00970	0	7.04972	0	7.8223	0	0	6.83565	0	0	8.43982	0	0	0	0	9.66216	0	0	8.14301	0	8.49573	0	0	8.41262	0	7.34373	0	8.4844	0	0	0	7.13006	6.33554	0	0	0	6.85261	0	0	8.45641	9.42568	9.69911	7.94318	0	6.53857	0	YPMT1.83	83368	85869	2502	+	caf1A	F1 capsule-anchoring usher protein Caf1A		1108	1211	1122	616	1164	1041	1341	1070	2110	329	1106	1311	949	1126	261	1650	1344	1410	1351	295	1641	1332	1170	1107	1004	1386	311	1324	1052	1303	1138	894	1639	1663	1023	1315	1105	1333	317	362	243	505	1373	1342	1281
YPO_RS00975	0	0	0	7.6718	0	0	8.28942	0	0	9.14127	0	0	0	0	10.109	0	0	8.97572	7.56191	9.22683	0	0	9.25978	0	0	7.64553	9.07819	0	0	0	0	0	0	0	0	0	0	0	9.03456	10.4902	10.004	7.12709	0	8.282	0	YPMT1.84	85950	86462	513	+	caf1	F1 capsule protein Caf1		1108	1662	1122	659	1164	1041	415	1070	2110	77	1106	1311	949	1126	79	1650	1344	709	878	62	1641	1332	485	1107	1684	815	93	1324	1052	1303	1704	1029	1639	1663	1023	1678	1105	1333	99	27	118	874	1373	411	1281
YPO_RS00980	0	6.4499	0	0	0	0	0	0	7.91966	6.70217	0	0	0	0	8.05544	0	0	8.199	0	0	0	0	8.02452	0	0	0	6.7656	0	0	5.77337	6.27139	0	4.93777	0	5.75722	0	0	6.47603	0	8.11984	8.02595	0	6.41976	0	6.17509	YPMT1.85	87222	88325	1104	+		site-specific integrase		1108	1480	1122	1146	1164	1041	1619	1070	1626	1439	1106	1311	949	1126	1479	1650	1344	1375	1351	1410	1641	1332	1436	1107	1684	1386	1423	1324	1052	1235	1569	1029	1631	1663	970	1678	1105	1108	1589	1403	1445	1346	1141	1394	1153
YPO_RS00985	7.29768	7.4846	8.7941	8.6613	7.88281	8.27605	8.25474	7.34333	8.70852	8.25625	8.79574	7.27997	8.15643	6.82163	8.9188	7.12883	7.17866	9.19171	8.3434	8.30106	7.293	7.37145	9.35563	7.26702	7.58694	8.30584	8.23458	7.28915	6.70547	7.37391	7.71777	8.09002	7.36111	7.09379	8.30752	7.73211	7.00046	7.90356	8.223	9.12951	9.15974	8.19405	8.27356	8.2671	8.32118	YPMT1.86c	88320	88706	387	-		hypothetical protein		723	912	318	325	641	211	433	691	968	433	279	787	237	739	764	1075	832	529	365	405	979	712	419	822	828	397	453	755	748	690	740	444	941	1129	219	764	622	476	451	557	573	409	348	419	338
YPO_RS00990	0	0	0	0	0	0	6.95321	0	0	0	0	0	0	0	7.05516	0	0	0	6.72595	7.02107	0	0	7.79654	0	0	6.86514	6.2615	0	0	0	0	0	0	0	0	0	0	0	0	6.89649	7.2642	0	0	0	0	YPMT1.86A	88969	89181	213	+		hypothetical protein		1108	1662	1122	1146	1164	1041	1285	1070	2110	1652	1106	1311	949	1126	1919	1650	1344	1921	1281	1201	1641	1332	1554	1107	1684	1251	1556	1324	1052	1303	1704	1029	1639	1663	1023	1678	1105	1333	1589	1869	1748	1346	1373	1394	1281
YPO_RS00995	0	0	0	0	0	0	0	0	0	0	0	0	0	0	0	0	0	0	0	0	0	0	0	0	0	0	0	0	0	0	0	0	0	0	0	0	0	0	0	0	0	0	0	0	0	YPMT1.87	89291	91657	2367	+		porphyrin biosynthesis protein		1108	1662	1122	1146	1164	1041	1619	1070	2110	1652	1106	1311	949	1126	1995	1650	1344	1921	1351	1410	1641	1332	1748	1107	1684	1386	1604	1324	1052	1303	1704	1029	1639	1663	1023	1678	1105	1333	1589	1885	1843	1346	1373	1394	1281
YPO_RS01000	0	0	0	0	0	0	0	0	0	0	0	0	0	0	0	0	0	0	0	0	0	0	0	0	0	0	0	0	0	0	0	0	0	0	0	0	0	0	0	0	0	0	0	0	0	YPMT1.88	91754	92989	1236	+		AAA family ATPase		1108	1662	1122	1146	1164	1041	1619	1070	2110	1652	1106	1311	949	1126	1995	1650	1344	1921	1351	1410	1641	1332	1748	1107	1684	1386	1604	1324	1052	1303	1704	1029	1639	1663	1023	1678	1105	1333	1589	1885	1843	1346	1373	1394	1281
YPO_RS01005	0	7.97623	7.61759	0	7.23521	7.11619	7.58802	0	8.68749	7.65777	0	7.40848	6.47772	6.6967	8.58664	7.88533	7.33733	8.63355	7.60608	7.67243	7.82332	7.08394	8.6084	7.44537	7.90232	7.67479	7.64141	7.265	6.54095	7.07865	7.77356	6.91492	7.89784	7.85829	7.0511	7.86721	6.44871	7.17458	7.65649	8.48521	8.64829	7.25499	7.03769	7.45111	7.03829	YPO0001	271	711	441	-	mioC	FMN-binding protein MioC		1108	602	704	1146	852	586	870	1070	995	854	1106	727	766	793	1044	585	758	1022	835	800	619	842	1009	766	643	799	864	764	798	832	715	772	604	619	626	682	827	828	851	1108	994	815	905	941	884
YPO_RS01010	0	0	0	0	0	0	6.5909	0	7.63294	0	0	0	0	0	7.69364	0	0	7.71764	0	0	0	0	7.70114	0	0	0	6.29783	0	0	0	0	0	0	0	0	0	0	0	0	7.65149	7.77885	0	0	0	0	YPO0002	804	1265	462	-	asnC	transcriptional regulator AsnC		1108	1662	1122	1146	1164	1041	1461	1070	1826	1652	1106	1311	949	1126	1709	1650	1344	1701	1351	1410	1641	1332	1598	1107	1684	1386	1551	1324	1052	1303	1704	1029	1639	1663	1023	1678	1105	1333	1589	1695	1582	1346	1373	1394	1281
YPO_RS01015	8.31607	8.91385	8.67711	9.17971	8.28156	8.63275	7.16618	8.96063	7.25558	7.2452	8.66347	9.33635	8.62186	8.15757	6.99591	8.86865	9.25754	9.44208	7.14682	7.16029	8.84837	8.67493	7.58559	8.62896	8.95814	7.15486	7.31217	8.32189	8.12337	9.0077	8.93153	8.56168	8.98959	8.88681	8.70549	8.90053	7.98434	9.24644	7.416	9.19469	8.19805	8.97082	8.96446	7.41027	8.62959	YPO0003	1435	2427	993	+	asnA	aspartate--ammonia ligase		399	175	359	177	495	122	1161	206	1993	1122	319	70	125	256	1926	156	82	365	1126	1125	163	191	1630	377	157	1127	1089	315	261	114	163	298	143	159	121	183	273	79	1014	512	1347	140	126	967	235
YPO_RS01020	0	0	0	0	0	0	0	0	0	0	0	0	0	0	0	0	0	0	0	6.17702	0	0	0	0	0	0	0	0	0	0	0	0	0	0	0	0	0	0	0	0	0	0	0	0	0	YPO0004	2526	3992	1467	-	viaA	ATPase RavA stimulator ViaA		1108	1662	1122	1146	1164	1041	1619	1070	2110	1652	1106	1311	949	1126	1995	1650	1344	1921	1351	1390	1641	1332	1748	1107	1684	1386	1604	1324	1052	1303	1704	1029	1639	1663	1023	1678	1105	1333	1589	1885	1843	1346	1373	1394	1281
YPO_RS01025	5.6876	6.32926	6.67157	6.21735	6.21552	0	6.69003	6.26857	8.16826	6.77598	0	5.9212	0	0	8.15459	6.64551	0	0	0	0	0	0	0	5.76263	6.053	0	0	0	0	0	0	0	0	6.68031	0	7.15877	0	5.88504	0	7.99374	8.13874	6.32714	0	6.87191	0	YPO0005	3996	5549	1554	-	ravA	ATPase RavA		1073	1524	978	1069	1089	1041	1407	970	1438	1407	1106	1233	949	1126	1398	1372	1344	1921	1351	1410	1641	1332	1748	1078	1597	1386	1604	1324	1052	1303	1704	1029	1639	1376	1023	1153	1105	1256	1589	1497	1382	1174	1373	1249	1281
YPO_RS01030	0	0	0	0	0	0	0	0	0	0	0	0	0	0	0	0	0	0	0	0	0	0	0	0	0	0	0	0	0	0	0	0	0	0	0	0	0	0	0	0	6.60275	0	0	0	0	YPO0006	5823	7691	1869	+	kup	low affinity potassium transporter Kup		1108	1662	1122	1146	1164	1041	1619	1070	2110	1652	1106	1311	949	1126	1995	1650	1344	1921	1351	1410	1641	1332	1748	1107	1684	1386	1604	1324	1052	1303	1704	1029	1639	1663	1023	1678	1105	1333	1589	1885	1825	1346	1373	1394	1281
YPO_RS01035	5.92734	5.7012	6.83769	6.27212	6.09713	6.72862	0	0	8.46999	6.58912	5.96489	6.75601	6.72413	7.03512	8.56759	0	6.55096	7.93779	0	0	0	6.73619	7.52353	5.35459	6.72093	0	6.70838	6.49207	6.70242	6.26118	5.74367	6.81202	0	0	6.84679	0	6.7654	5.97646	6.28075	8.24429	8.01794	7.44764	6.73587	0	6.91279	YPO0007	7896	8315	420	+	rbsD	D-ribose pyranase		1054	1624	933	1058	1109	738	1619	1070	1190	1488	1060	1020	710	645	1067	1650	1105	1552	1351	1410	1641	1001	1647	1096	1378	1386	1444	1088	750	1122	1664	796	1639	1663	691	1678	717	1233	1531	1305	1451	714	1038	1394	939
YPO_RS01040	6.55573	0	6.49515	6.84182	6.85295	6.67747	6.73997	6.6765	8.92644	6.91249	6.54219	7.02442	6.72602	7.06409	8.93887	6.07654	7.23173	8.46193	6.44939	6.43862	0	7.26152	8.30936	6.54056	6.02577	0	6.93535	7.27159	7.18014	6.66496	6.32261	6.32762	6.57938	5.99504	6.75627	6.09559	7.0751	7.02784	6.95962	8.48687	8.23051	7.39417	7.20192	0	7.08992	YPO0008	8366	9292	927	+	rbsK	ribokinase		935	1662	1013	912	962	754	1384	882	759	1331	968	907	708	629	740	1556	811	1164	1324	1357	1641	774	1250	997	1601	1386	1327	763	571	993	1550	897	1399	1587	729	1592	593	894	1305	1106	1327	747	815	1394	857
YPO_RS01050	0	0	0	0	0	0	0	0	0	0	0	0	0	0	0	0	0	0	0	0	0	0	0	0	0	0	0	0	0	0	0	0	0	0	0	0	0	0	0	0	0	0	0	0	0		9345	9515	171	+		hypothetical protein		1108	1662	1122	1146	1164	1041	1619	1070	2110	1652	1106	1311	949	1126	1995	1650	1344	1921	1351	1410	1641	1332	1748	1107	1684	1386	1604	1324	1052	1303	1704	1029	1639	1663	1023	1678	1105	1333	1589	1885	1843	1346	1373	1394	1281
YPO_RS01055	0	0	0	0	0	0	0	0	0	0	0	0	0	0	0	0	0	0	0	0	0	0	0	0	0	0	0	0	0	0	0	0	0	0	0	0	0	0	0	0	0	0	0	0	0	YPO0009	9512	10936	1425	-	mdtD	multidrug transporter subunit MdtD		1108	1662	1122	1146	1164	1041	1619	1070	2110	1652	1106	1311	949	1126	1995	1650	1344	1921	1351	1410	1641	1332	1748	1107	1684	1386	1604	1324	1052	1303	1704	1029	1639	1663	1023	1678	1105	1333	1589	1885	1843	1346	1373	1394	1281
YPO_RS01060	0	7.36765	5.89143	0	0	0	6.17823	0	8.09439	6.39406	0	0	0	0	8.28299	7.06045	6.08499	8.04152	0	0	6.98933	6.10913	7.70677	0	7.08912	0	6.65662	6.20408	0	6.35241	6.92917	6.87595	7.44576	6.89284	0	7.22928	0	5.56608	6.63444	7.97605	7.8678	6.79511	6.52797	0	0	YPO0010	11016	11705	690	-		FadR family transcriptional regulator		1108	1004	1088	1146	1164	1041	1574	1070	1493	1529	1106	1311	949	1126	1310	1119	1234	1497	1351	1410	1178	1203	1595	1107	1170	1386	1458	1171	1052	1093	1271	784	881	1256	1023	1110	1105	1291	1460	1510	1535	1013	1098	1394	1281
YPO_RS01070	0	0	0	0	0	0	0	0	0	0	0	0	0	0	0	0	0	0	0	0	0	0	0	0	0	0	0	0	0	0	0	0	0	0	0	0	0	0	0	0	0	0	0	0	0									1108	1662	1122	1146	1164	1041	1619	1070	2110	1652	1106	1311	949	1126	1995	1650	1344	1921	1351	1410	1641	1332	1748	1107	1684	1386	1604	1324	1052	1303	1704	1029	1639	1663	1023	1678	1105	1333	1589	1885	1843	1346	1373	1394	1281
YPO_RS01075	0	0	0	0	0	0	0	0	0	0	0	0	0	0	0	0	0	0	0	0	0	0	0	0	0	0	0	0	0	0	0	0	0	0	0	0	0	0	0	0	0	0	0	0	0									1108	1662	1122	1146	1164	1041	1619	1070	2110	1652	1106	1311	949	1126	1995	1650	1344	1921	1351	1410	1641	1332	1748	1107	1684	1386	1604	1324	1052	1303	1704	1029	1639	1663	1023	1678	1105	1333	1589	1885	1843	1346	1373	1394	1281
YPO_RS01080	0	0	0	0	0	0	0	0	0	0	0	0	0	0	0	0	0	0	0	0	0	0	0	0	0	0	0	0	0	0	0	0	0	0	0	0	0	0	0	0	0	0	0	0	0									1108	1662	1122	1146	1164	1041	1619	1070	2110	1652	1106	1311	949	1126	1995	1650	1344	1921	1351	1410	1641	1332	1748	1107	1684	1386	1604	1324	1052	1303	1704	1029	1639	1663	1023	1678	1105	1333	1589	1885	1843	1346	1373	1394	1281
YPO_RS01085	0	0	0	0	0	0	0	0	0	0	0	0	0	0	0	0	0	0	0	0	0	0	0	0	0	0	0	0	0	0	0	0	0	0	0	0	0	0	0	0	0	0	0	0	0									1108	1662	1122	1146	1164	1041	1619	1070	2110	1652	1106	1311	949	1126	1995	1650	1344	1921	1351	1410	1641	1332	1748	1107	1684	1386	1604	1324	1052	1303	1704	1029	1639	1663	1023	1678	1105	1333	1589	1885	1843	1346	1373	1394	1281
YPO_RS01090	0	0	0	0	0	0	8.04391	0	8.86341	8.00558	0	0	0	0	8.92309	0	0	8.93793	7.98642	8.02915	0	0	9.04187	0	0	8.00067	7.96757	0	0	0	0	0	0	0	0	0	0	0	7.95478	8.95371	9.04307	0	0	8.04953	0	YPO0011	17906	19114	1209	+		IS256 family transposase		1108	1662	1122	1146	1164	1041	560	1070	821	586	1106	1311	949	1126	758	1650	1344	740	558	556	1641	1332	639	1107	1684	561	624	1324	1052	1303	1704	1029	1639	1663	1023	1678	1105	1333	616	704	662	1346	1373	541	1281
YPO_RS01095	0	0	0	0	0	0	6.67821	0	7.88161	6.79727	0	0	0	0	7.76974	0	0	7.89732	0	0	0	0	7.54974	0	0	0	6.80886	0	0	0	0	0	0	0	0	0	0	0	0	7.83196	7.66914	0	0	0	0	YPO0012	19172	19702	531	-	mobB	molybdopterin-guanine dinucleotide biosynthesis protein MobB		1108	1662	1122	1146	1164	1041	1411	1070	1656	1397	1106	1311	949	1126	1670	1650	1344	1569	1351	1410	1641	1332	1640	1107	1684	1386	1403	1324	1052	1303	1704	1029	1639	1663	1023	1678	1105	1333	1589	1594	1620	1346	1373	1394	1281
YPO_RS01100	0	0	0	0	0	0	0	0	7.52795	0	0	0	0	0	0	0	0	0	0	0	0	0	0	0	0	0	0	0	0	0	0	0	0	0	0	0	0	0	0	0	0	0	0	0	0	YPO0013	19702	20289	588	-	mobA	molybdenum cofactor guanylyltransferase MobA		1108	1662	1122	1146	1164	1041	1619	1070	1882	1652	1106	1311	949	1126	1995	1650	1344	1921	1351	1410	1641	1332	1748	1107	1684	1386	1604	1324	1052	1303	1704	1029	1639	1663	1023	1678	1105	1333	1589	1885	1843	1346	1373	1394	1281
YPO_RS01105	7.82926	8.48395	8.61873	8.4299	8.68697	7.82931	8.52586	8.19778	9.4932	8.50386	8.55036	8.16067	7.96759	7.36982	9.37912	8.18796	8.08765	9.51893	8.65214	8.54136	8.37783	8.23763	9.8107	8.54401	8.47433	8.57525	8.51021	8.29002	7.38131	8.14884	8.44993	8.61907	8.48816	8.29641	7.92322	8.39054	7.36996	8.16562	8.62556	9.55447	9.62678	8.41033	8.39168	8.55678	7.79249	YPO0013a	20443	20712	270	+		YihD family protein		554	338	380	407	355	348	285	427	338	302	348	394	292	525	415	422	430	333	218	269	337	341	176	402	324	255	295	322	502	369	343	285	294	376	332	385	480	369	246	299	272	316	302	271	550
YPO_RS01110	7.13665	7.97238	7.31885	7.34472	7.36819	6.89933	7.77539	6.12167	8.90937	7.91615	7.27011	7.39605	7.06166	6.08304	8.9553	7.41847	7.14333	9.11673	7.80936	7.82505	7.4637	7.06289	9.03237	8.08013	7.83305	7.81178	7.92209	7.06802	6.03183	7.2453	7.84754	6.26132	7.67374	7.36805	6.64431	7.94474	6.38464	7.47038	7.87641	9.0116	9.1559	7.62499	7.34632	7.79311	7.75948	YPO0014	20792	21778	987	+		serine/threonine protein kinase		769	605	785	760	804	667	738	993	779	651	761	734	592	975	723	877	856	585	690	694	847	851	655	552	686	698	647	852	936	750	669	912	733	955	772	635	852	676	677	653	576	632	745	709	571
YPO_RS01115	8.65896	9.03248	9.00972	8.91751	8.954	8.18743	8.90398	8.6904	9.98081	8.90617	9.14268	8.70574	8.21114	8.09737	9.57346	8.70608	8.77179	9.90855	9.00259	8.83104	8.82566	8.72395	10.1253	9.36069	8.89207	8.95054	8.87005	8.89687	8.0866	8.6434	9.04469	8.11097	9.02975	8.87087	8.32048	9.09835	7.97384	8.67956	8.90417	9.61252	10.0123	8.80684	8.71451	8.95798	8.63999	YPO0015	21806	22429	624	+	dsbA	thiol:disulfide interchange protein DsbA		299	143	256	254	281	239	126	281	124	132	187	208	223	271	307	199	188	167	107	158	171	175	85	175	174	121	148	141	273	200	135	439	127	164	216	124	283	194	138	269	114	173	191	113	228
YPO_RS01120	7.04987	7.45031	6.71411	6.84372	7.02042	6.15098	7.4775	6.92187	9.10042	7.44367	6.7403	7.47277	6.13132	6.56872	8.83876	7.5193	7.46127	8.89775	7.38753	7.40025	7.36141	7.29967	8.81814	7.8667	7.54024	7.41041	7.53924	7.29808	6.17596	7.30723	7.37797	6.45455	7.18017	7.27729	6.16255	7.55445	6.0715	7.2592	7.47927	8.79468	8.79651	7.26453	7.16281	7.22485	6.82513	YPO0017	22921	25719	2799	+	polA	DNA polymerase I		796	947	970	909	927	877	957	819	611	986	912	694	837	834	838	815	707	778	985	973	927	748	836	632	860	974	934	750	904	719	959	870	1080	1015	911	882	949	781	973	837	878	812	844	1075	972
YPO_RS01125	0	0	0	0	0	0	0	0	0	0	0	0	0	0	0	0	0	0	0	0	0	0	0	0	0	0	0	0	0	0	0	0	0	0	0	0	0	0	0	0	0	0	0	0	0	YPO0018	26128	26586	459	+	tnpA	IS200/IS605-like element IS1541B family transposase		1108	1662	1122	1146	1164	1041	1619	1070	2110	1652	1106	1311	949	1126	1995	1650	1344	1921	1351	1410	1641	1332	1748	1107	1684	1386	1604	1324	1052	1303	1704	1029	1639	1663	1023	1678	1105	1333	1589	1885	1843	1346	1373	1394	1281
YPO_RS01130	7.49593	7.88589	7.58766	7.47875	7.92602	6.97563	7.68018	7.32393	8.89185	7.73423	6.99938	7.75101	7.04339	6.75654	8.8295	7.88304	7.67008	8.64287	7.70404	7.63454	7.97141	7.59254	8.76604	7.69449	7.88148	7.65458	7.77827	7.59593	7.02534	7.64296	7.8075	0	8.00043	7.88667	6.97759	7.94302	6.93081	7.55613	7.76117	8.69822	8.87824	7.41473	7.68075	7.61391	7.77505	YPO0019	26838	27488	651	-	yihA	ribosome biogenesis GTP-binding protein YihA/YsxC		662	655	713	722	620	642	804	700	794	787	844	571	600	771	850	586	617	1013	769	832	542	611	876	684	652	808	766	613	626	576	700	1029	539	604	651	639	646	637	767	933	794	733	591	835	563
YPO_RS01135	7.26138	0	8.30878	7.99425	8.0832	7.42914	7.73397	7.65302	8.94856	7.78738	8.00157	7.70337	7.3306	6.50663	9.00715	7.10813	7.64993	8.9197	7.69842	7.65655	6.60512	7.60006	8.632	8.01897	0	7.82621	7.78128	7.73292	6.61331	7.58	5.271	0	0	6.99509	7.54192	6.78654	6.44179	7.69627	7.71257	8.79954	8.99198	8.03366	7.80598	7.63082	7.75	YPO0020	28233	28799	567	+	yihI	Der GTPase-activating protein YihI		732	1662	484	556	576	492	774	580	735	751	525	598	509	849	677	1090	630	760	777	810	1383	608	990	572	1684	689	763	561	778	606	1689	1029	1639	1186	455	1351	829	567	801	832	705	469	529	818	578
YPO_RS01140	0	6.85997	6.28615	6.60371	0	0	6.92278	0	8.21291	7.09485	5.39423	0	0	0	8.6482	7.30965	0	8.31195	6.95551	7.05624	7.12832	5.80003	8.16507	0	7.4903	6.41299	7.13983	0	0	6.58213	7.36785	0	6.28763	7.27818	0	7.57917	0	0	7.09059	8.37983	8.36764	6.71812	0	6.72318	6.79946	YPO0021	28982	30355	1374	+	hemN	oxygen-independent coproporphyrinogen III oxidase		1108	1313	1048	986	1164	1041	1303	1070	1400	1225	1090	1311	949	1126	997	946	1344	1289	1219	1181	1084	1263	1352	1107	894	1355	1205	1324	1052	1022	974	1029	1501	1014	1023	864	1105	1333	1235	1207	1225	1045	1373	1290	986
YPO_RS01145	0	7.0214	6.6347	7.1059	7.35592	6.3182	7.26826	7.08601	8.57714	7.12611	5.79998	5.23071	6.02823	0	8.63388	7.27389	6.50811	8.43011	6.95302	6.85395	6.20213	5.54432	8.57515	6.91573	7.41487	7.16499	7.08204	5.76839	0	5.70706	7.36522	0	6.53536	7.3387	6.54382	0	0	6.32004	7.08533	8.40211	8.50594	6.55827	5.44541	7.16027	5.89478	YPO0022	30409	31821	1413	-	glnG	nitrogen regulation protein NR(I)		1108	1224	984	826	808	841	1089	769	1095	1197	1072	1295	859	1126	1002	972	1122	1202	1220	1247	1533	1295	1033	914	950	1118	1244	1252	1052	1241	975	1029	1417	970	806	1678	1105	1163	1238	1188	1112	1105	1326	1106	1212
YPO_RS01150	5.87226	0	0	6.12173	5.68949	0	6.49664	6.05436	7.48969	6.10579	6.02823	0	5.94384	5.52608	7.81552	0	0	7.73368	0	0	6.02612	0	7.2642	0	0	0	6.41407	0	0	6.30001	0	0	0	0	0	6.02276	0	6.28719	0	7.72755	7.46155	0	6.18641	0	0	YPO0023	31829	32878	1050	-	glnL	nitrogen regulation protein NR(II)		1060	1662	1122	1087	1145	1041	1492	1004	1897	1573	1056	1311	878	1083	1643	1650	1344	1687	1351	1410	1573	1332	1695	1107	1684	1386	1533	1324	1052	1110	1704	1029	1639	1663	1023	1608	1105	1173	1589	1655	1694	1346	1218	1394	1281
YPO_RS01155	9.7223	8.9827	9.82564	9.81666	10.0122	9.20464	8.28302	9.67479	9.7964	8.17012	9.76322	9.23202	9.15253	9.17645	9.50135	9.1056	9.33886	9.81738	8.22451	8.16596	8.97434	9.15417	9.57933	10.021	9.24683	8.18388	8.24782	9.01388	9.13657	9.15514	9.16184	9.5738	8.47453	8.98303	9.25309	9.25441	9.06338	9.13228	8.23125	9.68786	9.45605	8.85019	9.03125	8.18496	8.92032	YPO0024	33131	34540	1410	-	glnA	glutamate--ammonia ligase		69	155	67	55	56	33	418	77	200	482	72	86	41	46	348	93	70	198	429	474	132	87	290	63	73	460	443	114	46	84	93	80	300	131	34	81	46	96	445	238	365	160	109	465	148
YPO_RS01160	9.47724	8.75491	9.44106	9.24076	9.63426	8.53862	8.84389	9.44085	10.0127	8.85862	9.28966	9.26723	8.59943	8.753	9.75935	8.98468	9.22704	10.0344	8.81938	8.86537	8.84386	9.06679	9.87749	9.58304	8.98902	8.86459	8.92799	9.06868	8.69854	9.15516	8.86013	9.49918	8.71469	8.90326	8.67181	8.82997	8.64009	9.08739	8.88172	9.93738	9.99035	8.89558	9.02857	8.81563	9.02836	YPO0026	35102	36925	1824	+	typA	ribosome-dependent GTPase TypA		102	225	148	154	114	143	146	105	112	149	150	79	130	112	210	118	84	120	159	143	164	108	153	123	144	145	129	106	118	83	181	93	202	153	130	216	114	103	143	150	123	154	110	156	123
YPO_RS01165	9.8855	9.2329	9.72017	9.53117	10.2073	8.03531	8.37412	9.84398	9.94385	8.02582	9.9951	9.14858	8.09381	8.6048	8.92803	8.95161	9.19607	9.19815	8.47586	7.99593	9.20045	9.14861	9.38732	9.87169	8.66004	8.49074	8.05203	9.28002	8.6493	9.08353	8.85719	9.89662	9.41374	9.08142	8.05417	9.00204	8.57959	9.0632	8.04009	8.79635	8.99818	8.32017	8.90153	8.40315	8.58938	YPO0027	37247	37837	591	+	yihX	glucose-1-phosphatase		51	97	91	92	32	276	365	52	136	571	37	100	256	147	752	132	96	525	306	578	76	89	395	84	255	305	567	73	128	97	183	37	55	105	293	156	126	107	560	835	701	347	142	342	245
YPO_RS01170	0	0	0	0	0	0	0	0	6.83234	0	0	0	0	0	0	0	0	0	0	0	0	0	0	0	0	0	0	0	0	0	0	0	0	0	0	0	0	0	0	0	0	0	0	0	0	YPO0028	37934	38818	885	+		virulence factor BrkB family protein		1108	1662	1122	1146	1164	1041	1619	1070	2061	1652	1106	1311	949	1126	1995	1650	1344	1921	1351	1410	1641	1332	1748	1107	1684	1386	1604	1324	1052	1303	1704	1029	1639	1663	1023	1678	1105	1333	1589	1885	1843	1346	1373	1394	1281
YPO_RS01175	0	6.9242	0	0	0	0	0	0	8.08379	0	0	0	0	0	0	0	0	0	0	0	5.79234	0	7.31633	0	0	0	0	0	0	0	5.68786	0	7.03747	6.07345	0	6.71799	0	0	0	0	0	0	0	0	0	YPO0029	38825	39262	438	+	dtd	D-aminoacyl-tRNA deacylase		1108	1277	1122	1146	1164	1041	1619	1070	1499	1652	1106	1311	949	1126	1995	1650	1344	1921	1351	1410	1612	1332	1687	1107	1684	1386	1604	1324	1052	1303	1668	1029	1172	1577	1023	1385	1105	1333	1589	1885	1843	1346	1373	1394	1281
YPO_RS01180	0	0	0	0	0	0	0	0	0	0	0	0	0	0	0	0	0	0	0	0	0	0	0	0	0	0	0	0	0	0	0	0	0	0	0	0	0	0	0	0	0	0	0	0	0	YPO0030	39336	40118	783	-	istB	IS21-like element IS100kyp family helper ATPase IstB		1108	1662	1122	1146	1164	1041	1619	1070	2110	1652	1106	1311	949	1126	1995	1650	1344	1921	1351	1410	1641	1332	1748	1107	1684	1386	1604	1324	1052	1303	1704	1029	1639	1663	1023	1678	1105	1333	1589	1885	1843	1346	1373	1394	1281
YPO_RS01185	0	0	0	0	0	0	0	0	0	0	0	0	0	0	0	0	0	0	0	0	0	0	0	0	0	0	0	0	0	0	0	0	0	0	0	0	0	0	0	0	0	0	0	0	0	YPO0031	40115	41137	1023	-	istA	IS21-like element IS100 family transposase		1108	1662	1122	1146	1164	1041	1619	1070	2110	1652	1106	1311	949	1126	1995	1650	1344	1921	1351	1410	1641	1332	1748	1107	1684	1386	1604	1324	1052	1303	1704	1029	1639	1663	1023	1678	1105	1333	1589	1885	1843	1346	1373	1394	1281
YPO_RS01190	7.23521	7.63642	7.85236	7.5731	7.84044	6.88602	7.95066	7.64992	8.92157	8.00267	7.50775	6.98353	7.11592	6.79114	9.06379	7.38456	7.34466	9.10545	7.93524	7.96296	7.51755	7.33017	8.96875	7.69143	7.45028	7.94529	8.03716	7.2392	5.90565	7.29522	7.62104	7.44455	7.54375	7.30607	6.67066	7.20507	6.41209	7.27808	8.03314	9.16534	9.08849	7.78963	7.44925	7.94479	7.32852	YPO0032	41407	42330	924	+	fabY	fatty acid biosynthesis protein FabY		742	811	619	693	656	672	618	582	765	588	686	924	577	752	635	898	755	593	592	598	811	729	702	685	918	600	576	781	968	722	802	651	819	993	765	1122	842	774	564	530	623	556	697	601	756
YPO_RS01195	7.07546	8.07515	6.99621	6.70931	7.33061	6.91753	7.86876	7.29648	8.91633	7.87802	6.62679	7.61267	6.11786	0	8.99807	7.98737	7.58446	9.02348	7.9213	7.79466	8.0753	7.30829	9.29038	7.66557	8.25004	7.86077	7.90139	7.31837	0	7.46969	8.23319	0	7.88967	8.15443	6.49117	8.18932	0	7.66918	7.93072	9.07311	9.16038	7.7828	7.54127	7.72154	7.75538	YPO0033	42465	44174	1710	-		hypothetical protein		792	535	889	949	817	659	673	708	769	681	945	631	841	1126	684	523	658	661	603	706	486	742	463	693	446	660	667	740	1052	648	448	1029	612	452	826	490	1105	575	642	605	570	558	655	763	574
YPO_RS01200	0	0	0	0	0	0	0	0	0	0	0	0	0	0	0	0	0	0	0	0	0	0	0	0	0	0	0	0	0	0	0	0	0	0	0	0	0	0	0	0	0	0	0	0	0	YPO0034	44322	45707	1386	-		uracil-xanthine permease family protein		1108	1662	1122	1146	1164	1041	1619	1070	2110	1652	1106	1311	949	1126	1995	1650	1344	1921	1351	1410	1641	1332	1748	1107	1684	1386	1604	1324	1052	1303	1704	1029	1639	1663	1023	1678	1105	1333	1589	1885	1843	1346	1373	1394	1281
YPO_RS01205	0	0	0	0	0	0	6.94377	0	7.63677	6.78654	0	0	0	7.48844	7.49358	0	0	0	0	6.45526	5.88306	0	7.33176	0	0	6.7732	6.70937	0	0	0	0	0	0	5.58771	0	5.50718	0	0	6.61756	0	7.17535	0	5.10156	6.9955	0	YPO0035	45945	47159	1215	+	gltS	sodium/glutamate symporter		1108	1662	1122	1146	1164	1041	1290	1070	1825	1403	1106	1311	949	478	1786	1650	1344	1921	1351	1355	1600	1332	1686	1107	1684	1277	1443	1324	1052	1303	1704	1029	1639	1640	1023	1659	1105	1333	1464	1885	1766	1346	1352	1199	1281
YPO_RS01210	0	0	0	0	0	0	0	0	0	0	0	0	0	0	0	0	0	0	0	0	0	0	0	0	0	0	0	0	0	0	0	0	0	0	0	0	0	0	0	0	0	0	0	0	0		47241	47333	93	-		gluconate 5-dehydrogenase		1108	1662	1122	1146	1164	1041	1619	1070	2110	1652	1106	1311	949	1126	1995	1650	1344	1921	1351	1410	1641	1332	1748	1107	1684	1386	1604	1324	1052	1303	1704	1029	1639	1663	1023	1678	1105	1333	1589	1885	1843	1346	1373	1394	1281
YPO_RS01215	6.47455	7.27309	6.42642	6.63709	7.21205	0	6.61073	6.77611	8.41645	6.63185	0	6.73722	5.82088	0	8.24992	7.15653	6.86783	8.29344	6.64165	6.58105	7.0649	6.70586	8.24508	7.18402	7.27053	0	6.57774	6.56721	0	6.65274	7.13609	5.92615	7.012	7.24285	0	7.20223	0	6.66426	6.71197	8.14417	8.20674	6.85796	6.61621	6.04751	6.43889	YPO0036	47525	49606	2082	-	recG	ATP-dependent DNA helicase RecG		947	1067	1028	972	865	1041	1447	850	1239	1473	1106	1027	898	1126	1339	1062	985	1311	1301	1324	1125	1010	1302	852	1056	1386	1483	1062	1052	1000	1134	973	1183	1034	1023	1125	1105	1047	1433	1387	1339	994	1078	1388	1089
YPO_RS01220	0	0	0	0	0	0	6.32971	0	7.67944	6.26722	0	0	0	0	7.92561	0	0	7.83019	0	0	0	0	7.67663	0	0	0	6.23791	0	0	0	0	0	0	0	0	0	0	0	5.88623	7.69976	7.8084	0	0	0	0	YPO0037	49607	50299	693	-	trmH	tRNA (guanosine(18)-2'-O)-methyltransferase TrmH		1108	1662	1122	1146	1164	1041	1547	1070	1793	1558	1106	1311	949	1126	1569	1650	1344	1621	1351	1410	1641	1332	1609	1107	1684	1386	1558	1324	1052	1303	1704	1029	1639	1663	1023	1678	1105	1333	1573	1670	1569	1346	1373	1394	1281
YPO_RS01225	0	7.51906	0	0	5.99295	0	7.3537	0	8.62902	7.34307	7.21737	6.11239	6.18416	6.49634	8.63077	7.28865	6.92364	8.68659	7.27285	7.30992	7.4289	6.13687	8.61957	0	7.49621	7.2719	7.35492	5.88803	6.38505	6.61342	7.16574	0	7.46647	7.61881	0	7.40848	6.37062	0	7.33325	8.77973	8.67686	5.96781	6.38391	7.2965	5.54761	YPO0038	50305	52413	2109	-	spoT	bifunctional GTP diphosphokinase/guanosine-3',5'-bis pyrophosphate 3'-pyrophosphohydrolase		1108	893	1122	1146	1124	1041	1029	1070	1049	1057	780	1195	827	853	1006	964	967	971	1055	1036	866	1198	1000	1107	889	1060	1052	1227	854	1011	1111	1029	869	768	1023	973	856	1333	1078	852	967	1258	1154	1034	1254
YPO_RS01230	8.83098	7.9315	8.7901	8.33415	8.42906	8.05967	8.35636	8.35543	9.40491	8.28689	8.2308	8.18426	8.12662	8.21385	9.43835	8.03186	8.38043	9.37534	8.31739	8.30524	8.09307	8.27609	9.44022	8.62988	8.0342	8.38824	8.34674	8.16258	8.2896	8.19348	8.18779	8.09933	7.7271	8.06792	8.18463	8.09935	8.13181	8.06972	8.30251	9.3405	9.42798	8.1995	8.37063	8.30297	8.37896	YPO0039	52433	52708	276	-	rpoZ	DNA-directed RNA polymerase subunit omega		249	630	319	448	460	272	379	380	396	419	451	385	248	245	385	500	318	404	389	403	478	327	364	376	561	351	387	382	209	351	471	440	695	504	263	537	232	412	411	411	381	407	308	398	317
YPO_RS01235	0	7.68099	7.76716	7.65999	8.16432	6.87323	7.63663	0	8.66296	7.73492	8.02595	7.14995	6.95854	7.06421	8.85768	7.47461	7.0607	8.95906	7.55699	7.66051	7.46523	7.10494	8.71539	7.2155	7.52161	7.55331	7.76874	7.05732	6.38855	7.09093	7.71039	0	7.46206	7.50702	7.31497	7.68984	6.40431	7.37187	7.75286	8.91625	8.95202	7.61466	7.46353	7.55853	7.65333	YPO0040	52763	53386	624	-	gmk	guanylate kinase		1108	780	646	662	536	678	839	1070	1018	785	518	844	627	628	821	839	902	721	881	808	845	833	918	839	875	886	770	861	851	824	744	1029	870	843	545	790	844	727	770	739	740	636	687	873	618
YPO_RS01240	0	0	0	0	0	0	0	0	0	0	0	0	0	0	0	0	0	0	0	0	0	0	0	0	0	0	0	0	0	0	0	0	0	0	0	0	0	0	0	0	0	0	0	0	0	YPO0041	53787	55490	1704	+	ligB	NAD-dependent DNA ligase LigB		1108	1662	1122	1146	1164	1041	1619	1070	2110	1652	1106	1311	949	1126	1995	1650	1344	1921	1351	1410	1641	1332	1748	1107	1684	1386	1604	1324	1052	1303	1704	1029	1639	1663	1023	1678	1105	1333	1589	1885	1843	1346	1373	1394	1281
YPO_RS01245	0	0	0	0	0	0	0	0	0	0	0	0	0	0	0	0	0	0	0	0	0	0	0	0	0	0	0	0	0	0	0	0	0	0	0	0	0	0	0	0	0	0	0	0	0	YPO0042	55503	56126	624	-		trimeric intracellular cation channel family protein		1108	1662	1122	1146	1164	1041	1619	1070	2110	1652	1106	1311	949	1126	1995	1650	1344	1921	1351	1410	1641	1332	1748	1107	1684	1386	1604	1324	1052	1303	1704	1029	1639	1663	1023	1678	1105	1333	1589	1885	1843	1346	1373	1394	1281
YPO_RS01250	8.52056	8.94618	8.47645	8.6361	8.31994	7.54588	7.81534	8.4797	9.06501	7.79455	8.73882	7.54832	7.41823	7.41527	9.08808	8.49384	7.48106	9.02566	7.81035	7.69445	8.258	7.4791	9.04166	8.34714	8.95918	7.81218	7.82372	7.43063	7.26337	7.60353	8.2662	8.34802	8.84536	8.16531	7.64618	8.31695	7.34668	7.35322	7.76996	8.95124	9.06207	7.54725	7.7208	7.73677	7.18903	YPO0043	56529	57392	864	-		YicC family protein		338	166	425	336	484	449	705	346	643	745	300	659	475	509	612	272	698	659	688	785	398	657	640	472	154	697	726	683	537	598	424	364	173	446	421	421	491	734	762	706	648	667	574	754	811
YPO_RS01255	8.40347	7.98961	8.22543	8.26636	8.72901	7.8138	8.08585	8.60619	9.34422	8.11543	8.83876	8.38606	7.82372	7.88549	9.18778	8.39963	8.37173	9.2746	8.07445	7.98964	8.45147	8.22159	9.21307	9.16471	8.42237	8.05033	8.108	8.27329	7.53602	8.17518	8.24609	8.26996	7.95525	8.48752	8.02213	8.4345	7.87176	8.28394	8.13246	9.26139	9.21712	8.20239	8.31783	7.96613	8.37047	YPO0044	57519	58235	717	+	rph	ribonuclease PH		375	591	515	467	339	355	529	304	440	516	267	311	340	344	532	315	323	469	513	583	302	350	512	219	355	532	527	332	444	359	439	388	575	293	299	364	324	331	499	466	523	403	322	584	321
YPO_RS01260	8.74713	8.10167	9.0932	8.9205	8.90068	7.92321	7.97458	8.50883	9.10834	7.9706	9.11627	8.14242	7.81344	7.76712	9.24324	7.88717	7.98828	9.13424	8.00785	8.02027	7.94702	8.03546	9.02762	8.57373	8.28877	7.97878	8.00103	8.04932	7.75978	8.00517	8.08377	8.81006	7.74064	7.94433	8.00887	8.27132	7.68285	8.09335	7.97226	9.06991	9.02425	8.09742	8.14421	8.03358	8.14359	YPO0045	58402	59049	648	+	pyrE	orotate phosphoribosyltransferase		278	521	226	251	293	317	601	337	597	613	191	402	343	389	497	584	468	574	550	564	556	415	658	393	423	571	601	430	377	425	528	229	684	570	304	448	389	403	607	607	674	447	398	545	414
YPO_RS01265	0	0	0	0	0	0	6.97444	5.59232	7.92545	7.06908	0	0	0	6.04497	7.9958	0	0	8.16388	6.97834	7.04845	0	0	8.04816	0	5.96002	7.0055	7.13243	0	0	0	0	0	0	0	0	0	5.66786	0	7.09511	8.02446	8.25213	0	0	6.9873	0	YPO0046	59184	59780	597	-	slmA	nucleoid occlusion factor SlmA		1108	1662	1122	1146	1164	1041	1271	1045	1623	1236	1106	1311	949	989	1521	1650	1344	1395	1210	1189	1641	1332	1426	1107	1610	1199	1213	1324	1052	1303	1704	1029	1639	1663	1023	1678	1030	1333	1232	1473	1305	1346	1373	1202	1281
YPO_RS01270	6.71738	7.15863	7.13229	7.61956	7.32744	7.4897	7.80681	6.73899	9.1021	7.93164	7.14962	7.45246	7.55068	7.37365	9.08696	7.41853	7.622	9.25004	7.83726	7.83442	7.09889	7.63389	9.09912	0	7.29032	7.73022	7.9973	7.55551	7.37267	7.63132	7.6033	7.16246	7.38332	7.51815	7.47022	7.44286	7.15475	7.48546	8.008	9.26441	9.05354	7.73502	7.64625	7.66024	7.90832	YPO0047	59902	60360	459	-	dut	dUTP diphosphatase		896	1138	844	678	819	470	714	858	607	643	801	706	440	523	615	876	643	489	663	686	1111	589	603	1107	1043	760	602	629	505	582	814	709	924	831	489	951	565	669	581	462	654	576	603	794	498
YPO_RS01275	8.04671	7.77498	7.64179	7.75438	8.22636	6.86167	6.81707	7.99143	8.64426	6.97045	7.84613	7.61851	6.18407	6.9291	8.54963	6.87484	7.66798	8.42867	0	6.94078	7.38298	7.43293	8.44052	6.81469	7.44667	6.58056	6.98338	7.50194	6.97789	7.42508	7.47446	7.84568	7.55027	7.59309	6.87814	7.67155	6.64441	7.25373	7.0358	8.4045	8.38766	7.62004	7.46184	6.71478	7.44588	YPO0048	60338	61555	1218	-	coaBC	bifunctional phosphopantothenoylcysteine decarboxylase/phosphopantothenate--cysteine ligase CoaBC		496	726	693	636	516	682	1352	487	1042	1297	574	628	828	688	1086	1237	618	1203	1351	1230	901	687	1144	946	922	1323	1301	649	644	666	896	506	813	786	684	802	764	785	1259	1186	1216	633	690	1293	698
YPO_RS01280	0	0	0	0	0	0	0	0	0	0	0	0	0	0	0	0	0	0	0	0	0	0	0	0	0	0	0	0	0	0	0	0	0	0	0	0	0	0	0	0	0	0	0	0	0	YPO0049	61749	62417	669	+	radC	DNA repair protein RadC		1108	1662	1122	1146	1164	1041	1619	1070	2110	1652	1106	1311	949	1126	1995	1650	1344	1921	1351	1410	1641	1332	1748	1107	1684	1386	1604	1324	1052	1303	1704	1029	1639	1663	1023	1678	1105	1333	1589	1885	1843	1346	1373	1394	1281
YPO_RS01290	9.52346	8.62313	9.62426	9.51738	9.70642	8.442	8.53719	9.60106	9.60807	8.58178	9.32783	8.98363	8.42595	8.6134	9.51638	8.73172	9.04008	9.93241	8.53536	8.47572	8.69876	8.91215	9.60638	9.9074	8.67271	8.52234	8.69511	8.92152	8.56886	8.92517	8.62633	9.37945	8.69631	8.70776	8.45863	8.57318	8.48169	8.83452	8.64152	9.92522	9.77116	8.79119	8.79714	8.45338	8.85429	YPO0050	62680	62916	237	+	rpmB	50S ribosomal protein L28		95	277	109	99	101	169	282	85	280	263	141	134	161	142	337	189	126	159	274	309	204	131	276	82	252	289	212	134	139	128	263	106	208	208	174	298	149	152	235	157	212	177	166	324	158
YPO_RS01295	9.1234	7.23787	9.50815	9.29162	9.62477	8.20501	8.70211	8.88661	9.31967	8.6976	9.26623	8.82764	8.25067	8.34644	9.33855	7.10391	8.81938	9.5011	8.53222	8.62762	7.52581	8.65871	9.51292	9.7093	7.56549	8.54823	8.78457	8.6308	8.1571	8.57164	7.10682	8.63554	7.58659	6.89199	8.35576	7.59658	7.99252	8.59918	8.64776	9.54109	9.77084	8.75047	8.68182	8.61079	8.69118	YPO0051	62928	63095	168	+	rpmG	50S ribosomal protein L33		174	1082	136	145	115	231	198	228	462	205	159	169	217	200	441	1095	172	344	276	233	804	197	327	105	840	270	181	221	250	222	1154	279	794	1257	199	849	272	221	228	304	213	196	201	236	216
YPO_RS01300	0	6.18612	0	0	0	0	5.87756	0	7.96471	6.63046	0	0	0	0	7.94375	6.36399	0	8.0582	0	6.71431	6.308	0	0	0	6.52776	0	6.61219	0	6.91512	0	6.38691	0	6.14818	6.4441	0	6.40665	0	0	6.61702	7.99272	7.77387	0	0	0	0	YPO0052	63178	63987	810	+	mutM	bifunctional DNA-formamidopyrimidine glycosylase/DNA-(apurinic or apyrimidinic site) lyase		1108	1557	1122	1146	1164	1041	1601	1070	1596	1475	1106	1311	949	1126	1554	1473	1344	1482	1351	1293	1490	1332	1748	1107	1464	1386	1475	1324	666	1303	1531	1029	1529	1474	1023	1510	1105	1333	1465	1499	1585	1346	1373	1394	1281
YPO_RS01305	0	0	0	0	0	0	0	0	7.55275	0	0	0	0	0	7.6333	0	0	0	0	0	0	0	7.5369	0	0	0	0	0	0	0	0	0	0	0	0	0	0	0	6.39084	0	7.03867	0	0	0	0	YPO0053	63993	64472	480	-	coaD	pantetheine-phosphate adenylyltransferase		1108	1662	1122	1146	1164	1041	1619	1070	1867	1652	1106	1311	949	1126	1743	1650	1344	1921	1351	1410	1641	1332	1644	1107	1684	1386	1604	1324	1052	1303	1704	1029	1639	1663	1023	1678	1105	1333	1516	1885	1789	1346	1373	1394	1281
YPO_RS01310	0	0	0	0	0	0	0	0	7.84709	0	0	0	0	0	7.95897	0	0	7.7292	0	0	0	0	0	0	0	0	0	0	0	0	0	0	0	0	0	0	0	0	0	0	0	0	0	0	0	YPO0054	64469	65251	783	-		glycosyltransferase family 2 protein		1108	1662	1122	1146	1164	1041	1619	1070	1681	1652	1106	1311	949	1126	1543	1650	1344	1692	1351	1410	1641	1332	1748	1107	1684	1386	1604	1324	1052	1303	1704	1029	1639	1663	1023	1678	1105	1333	1589	1885	1843	1346	1373	1394	1281
YPO_RS01315	7.14368	0	6.99559	0	0	0	6.05075	0	7.94078	0	6.97259	6.31904	0	5.33893	8.13464	0	0	8.0081	0	0	0	0	7.67081	0	5.63402	0	0	6.26737	0	0	0	0	5.99768	0	6.98978	0	5.23652	0	0	8.21152	7.80228	0	0	0	0	YPO0055	65252	66526	1275	-	waaA	lipid IV(A) 3-deoxy-D-manno-octulosonic acid transferase		768	1662	890	1146	1164	1041	1587	1070	1614	1652	854	1145	949	1102	1419	1650	1344	1520	1351	1410	1641	1332	1611	1107	1648	1386	1604	1157	1052	1303	1704	1029	1561	1663	646	1678	1081	1333	1589	1330	1571	1346	1373	1394	1281
YPO_RS01320	6.20645	7.12668	7.4131	6.63652	7.34571	0	7.12461	6.19362	8.54605	7.13455	6.92853	7.01237	0	0	8.63306	6.66755	0	8.60887	7.04655	7.12915	7.01614	0	8.56734	7.65503	6.98035	6.94519	7.13097	0	0	0	7.08551	0	6.84574	7.13116	0	7.22952	0	0	7.07429	8.63357	8.43105	6.88127	0	7.06326	6.44557	YPO0056	66949	67914	966	-	rfaC	lipopolysaccharide heptosyltransferase RfaC		1005	1161	753	973	810	1041	1189	982	1122	1191	866	915	949	1126	1003	1360	1344	1043	1174	1144	1157	1332	1043	695	1231	1218	1214	1324	1052	1303	1167	1029	1268	1108	1023	1108	1105	1333	1243	982	1179	983	1373	1165	1088
YPO_RS01325	6.57071	7.2835	0	0	0	6.65591	7.09841	0	8.62377	7.25017	0	0	6.78523	6.71991	8.60517	7.36487	0	8.57084	7.191	7.16463	7.38487	0	8.46878	0	7.23451	7.24252	7.16543	6.22694	0	6.54667	7.44067	6.84677	7.31324	7.38672	6.94212	7.32639	6.95977	0	7.1935	8.54079	8.52683	0	0	7.19593	0	YPO0057	67914	68978	1065	-	rfaF	ADP-heptose--LPS heptosyltransferase RfaF		931	1057	1122	1146	1164	762	1199	1070	1053	1119	1106	1311	684	787	1023	910	1344	1075	1100	1124	900	1332	1121	1107	1080	1073	1181	1164	1052	1038	920	791	977	943	667	1042	638	1333	1162	1053	1089	1346	1373	1084	1281
YPO_RS01330	8.70859	9.05751	9.12448	9.07432	9.25663	8.21184	8.78333	8.62836	9.70174	8.7682	9.1035	8.37164	8.28476	8.08926	9.77932	9.11044	8.35583	9.81635	8.67137	8.75565	9.04184	8.33723	9.82551	8.87149	9.01063	8.701	8.75382	8.37605	8.01082	8.28639	8.93239	8.98795	9.02412	9.05562	8.18742	9.05235	8.05063	8.34294	8.75263	9.84889	9.81725	8.51299	8.43959	8.74535	8.63342	YPO0058	69009	69941	933	-	rfaD	ADP-glyceromanno-heptose 6-epimerase		289	134	214	198	190	228	166	299	233	175	195	317	205	276	197	88	328	199	209	187	106	299	173	303	141	203	188	298	300	321	162	180	129	111	260	136	255	306	186	184	191	271	289	181	231
YPO_RS01335	8.97995	8.30019	9.42325	8.94847	9.36435	8.30655	8.12654	8.82685	9.48538	8.15266	9.16465	8.54518	8.34696	8.45149	9.46685	8.31819	8.57567	9.1385	8.12521	8.09712	8.14684	8.62184	9.21419	9.42684	8.12024	8.08902	8.16738	8.6363	8.45729	8.53773	8.33406	9.07961	8.37884	8.18632	8.43687	8.38897	8.31929	8.45155	8.1626	9.15068	9.26268	8.74384	8.59834	8.09439	8.77254	YPO0059	70187	71398	1212	+		glycine C-acetyltransferase		214	414	151	248	163	197	501	245	344	493	182	265	179	178	372	348	252	569	485	513	444	209	511	155	515	520	490	217	167	238	392	162	340	430	182	386	182	264	489	541	497	200	221	512	188
YPO_RS01340	8.7915	7.44518	8.97352	8.59245	8.78732	7.70761	7.5257	8.59617	8.95686	7.53845	8.75329	8.41912	7.62609	7.91055	8.99498	7.67433	8.23753	8.48892	7.41693	7.31185	7.49858	8.29495	8.70335	8.94414	7.09617	7.42096	7.61807	8.38542	8.03635	8.35442	7.55029	8.28096	7.32635	7.66938	7.62402	7.56179	7.942	8.15993	7.49743	8.54014	8.74864	8.31508	8.34502	7.40028	8.27807	YPO0060	71408	72433	1026	+	tdh	L-threonine 3-dehydrogenase		262	951	265	352	320	394	917	309	728	931	294	299	405	340	688	707	367	1139	969	1034	827	324	930	288	1165	971	885	294	289	301	848	383	967	735	426	874	296	371	958	1055	916	349	315	973	364
YPO_RS01345	0	0	0	0	0	0	0	0	0	0	0	0	0	0	0	0	0	0	0	0	0	0	0	0	0	0	0	0	0	0	0	0	0	0	0	0	0	0	0	0	0	0	0	0	0		72571	73505	935	-		divergent polysaccharide deacetylase family protein		1108	1662	1122	1146	1164	1041	1619	1070	2110	1652	1106	1311	949	1126	1995	1650	1344	1921	1351	1410	1641	1332	1748	1107	1684	1386	1604	1324	1052	1303	1704	1029	1639	1663	1023	1678	1105	1333	1589	1885	1843	1346	1373	1394	1281
YPO_RS01350	0	6.86412	0	0	0	0	6.99191	0	8.28723	6.99217	0	0	0	0	8.22023	7.37166	5.51143	8.2409	7.07609	7.01627	7.24876	6.03708	8.25933	0	7.95754	6.92844	6.97784	0	0	6.16739	7.34477	5.71285	7.30713	7.25662	0	7.90114	0	0	6.96382	8.05026	8.19954	0	4.78787	7.06342	6.16754	YPO0063	73529	74899	1371	-	envC	murein hydrolase activator EnvC		1108	1310	1122	1146	1164	1041	1257	1070	1340	1285	1106	1311	949	1126	1360	907	1315	1351	1163	1203	1001	1221	1289	1107	616	1222	1307	1324	1052	1141	995	996	988	1025	1023	654	1105	1333	1298	1445	1346	1346	1366	1164	1155
YPO_RS01355	0	8.27172	6.78699	6.04501	7.32811	6.99298	0	0	8.59052	7.08698	0	7.08292	6.96725	6.33427	8.74464	8.40809	6.76468	8.82405	0	7.11922	8.1863	6.2882	7.8623	0	8.15505	0	7.1404	6.26748	6.59092	6.35201	8.32749	5.36814	8.19769	8.36006	6.71553	8.20611	6.53479	6.81043	7.19014	8.80063	8.40594	6.96399	6.336	0	7.07602	YPO0064	74909	76456	1548	-	gpmM	2,3-bisphosphoglycerate-independent phosphoglycerate mutase		1108	430	949	1102	818	639	1619	1070	1085	1229	1106	879	625	905	925	306	1025	848	1351	1151	429	1153	1523	1107	499	1386	1204	1156	785	1094	393	1019	432	350	744	478	797	991	1167	830	1199	951	1173	1394	867
YPO_RS01360	8.11096	7.18358	8.42661	8.05526	6.3865	7.26263	7.70205	0	8.84616	7.6627	7.41172	7.80677	7.18567	7.21755	8.79535	7.26264	7.74156	8.84278	7.69096	7.75981	7.39585	7.63443	8.82633	8.23757	7.7423	7.75224	7.67593	7.95079	7.12863	7.66466	7.85671	0	0	7.24212	7.41207	7.62356	6.5794	7.72721	7.65028	8.79186	8.85518	7.90583	7.72086	7.6918	7.89034	YPO0065	76853	77287	435	+		rhodanese-like domain-containing protein		478	1121	444	528	1064	546	790	1070	838	848	717	542	550	571	884	982	588	827	780	737	889	588	826	505	741	744	842	464	591	568	662	1029	1639	1035	510	831	784	551	857	841	819	518	573	776	506
YPO_RS01365	8.36598	7.29706	8.73062	8.88874	7.89729	8.04364	8.59127	7.91436	9.00656	8.51223	7.99742	7.46875	7.98015	7.93574	9.41398	7.07455	7.34725	9.15413	8.5255	8.52502	7.24222	7.38683	9.34052	8.07215	7.06571	8.56489	8.51026	7.17834	7.8596	7.01308	7.15801	8.06652	0	6.88411	8.14457	7.51103	7.86858	7.55707	8.50385	9.08396	9.47894	8.42104	8.02496	8.5452	8.19869	YPO0066	77406	77654	249	+	grxC	glutaredoxin 3		385	1046	338	261	634	275	251	510	688	298	528	697	290	332	399	1111	754	561	278	279	1006	706	434	557	1185	263	294	799	348	852	1117	454	1639	1264	273	913	329	636	296	597	354	310	437	275	391
YPO_RS01370	8.53483	8.62463	8.56073	8.82908	8.47895	8.73487	8.81091	8.77938	9.894	8.83507	8.42394	8.84459	8.76993	8.80982	9.84956	8.68621	8.86929	9.99811	8.80846	8.69574	8.6836	8.8564	9.9559	8.80847	8.91309	8.73025	8.86645	8.83299	8.69749	8.81417	8.74173	8.84387	8.58287	8.77072	8.78886	8.86973	8.69039	8.73761	8.8564	9.94923	9.84382	8.85535	8.85406	8.71453	8.73824	YPO0067	77742	78218	477	+	secB	protein-export chaperone SecB		333	274	399	272	438	107	158	253	157	162	391	163	99	96	160	207	159	129	167	203	214	140	129	327	168	191	153	158	119	151	222	222	236	189	106	195	104	177	153	142	178	158	152	192	199
YPO_RS01375	6.79577	7.65102	7.60946	7.44551	6.86854	6.72311	7.93674	6.92847	8.97624	8.01872	7.45543	7.24025	7.0189	6.71926	9.02193	7.33469	7.11714	9.21835	7.82753	7.9459	7.10161	7.08341	9.05527	6.82114	7.88588	7.82826	8.03534	6.86435	6.4714	6.4374	7.82849	6.91426	7.29077	7.21927	6.9733	7.9891	6.04946	7.46354	7.96798	9.13478	9.2104	7.57439	7.48333	7.83264	7.44304	YPO0068	78218	79237	1020	+	gpsA	NAD(P)H-dependent glycerol-3-phosphate dehydrogenase		875	802	707	730	955	739	630	817	711	576	704	809	606	788	668	934	872	511	672	611	1109	843	627	944	650	688	579	944	827	1078	684	773	1002	1047	653	605	954	683	609	553	524	654	681	671	700
YPO_RS01380	0	7.16951	7.26932	0	6.65447	0	7.43099	0	8.21635	7.40769	0	7.36852	0	0	8.45726	6.7884	7.35379	8.37308	7.21751	7.40446	6.92664	6.9751	8.54446	0	7.34621	7.35793	7.47569	7.06557	0	7.25238	7.229	0	6.64171	7.02645	0	6.81877	0	7.23076	7.39769	8.33889	8.53198	7.43134	7.26001	7.3955	7.45351	YPO0070	79503	80324	822	+	cysE	serine O-acetyltransferase		1108	1134	801	1146	1014	1041	981	1070	1394	1010	1106	744	949	1126	1158	1296	750	1244	1088	969	1228	893	1064	1107	997	1002	979	856	1052	745	1064	1029	1370	1168	1023	1337	1105	795	1027	1236	1086	724	788	977	695
YPO_RS01385	0	6.34102	0	0	6.27207	0	0	0	8.08357	6.32254	0	6.04466	0	0	7.6907	6.30663	5.29055	8.21861	0	0	6.67172	6.91176	0	0	0	0	6.68043	5.50001	0	5.68952	6.4555	0	6.47106	6.33946	0	6.33352	0	5.37814	6.63174	8.01897	7.81498	6.76178	5.51872	0	4.47529	YPO0071	80447	80935	489	-	trmL	tRNA (uridine(34)/cytosine(34)/5-carboxymethylaminomethyluridine(34)-2'-O)-methyltransferase TrmL		1108	1519	1122	1146	1083	1041	1619	1070	1500	1547	1106	1206	949	1126	1711	1487	1325	1365	1351	1410	1345	932	1748	1107	1684	1386	1450	1292	1052	1248	1499	1029	1446	1510	1023	1527	1105	1306	1463	1477	1567	1029	1317	1394	1280
YPO_RS01390	0	0	0	0	0	0	0	0	0	0	0	0	0	0	0	0	0	0	0	0	0	0	0	0	0	0	0	0	0	0	0	0	0	0	0	0	0	0	0	7.07675	0	0	0	0	0	YPO0072	81124	82188	1065	+	ada	bifunctional DNA-binding transcriptional regulator/O6-methylguanine-DNA methyltransferase Ada		1108	1662	1122	1146	1164	1041	1619	1070	2110	1652	1106	1311	949	1126	1995	1650	1344	1921	1351	1410	1641	1332	1748	1107	1684	1386	1604	1324	1052	1303	1704	1029	1639	1663	1023	1678	1105	1333	1589	1855	1843	1346	1373	1394	1281
YPO_RS01395	0	7.37729	0	0	0	0	6.3011	0	7.89622	5.95538	0	0	0	0	7.6195	7.15694	0	7.70624	5.94854	6.23147	7.23785	0	7.68765	0	7.21024	0	6.1263	0	0	0	7.35544	0	6.9847	7.29449	0	6.92979	0	0	6.33782	7.84303	7.67949	0	0	0	0	YPO0073	82237	83613	1377	-	cpxA	envelope stress sensor histidine kinase CpxA		1108	996	1122	1146	1164	1041	1554	1070	1643	1591	1106	1311	949	1126	1748	1061	1344	1706	1350	1382	1010	1332	1604	1107	1096	1386	1571	1324	1052	1303	984	1029	1202	1004	1023	1274	1105	1333	1521	1583	1616	1346	1373	1394	1281
YPO_RS01400	8.11082	7.80069	8.53701	8.34004	7.86886	7.21903	8.05398	8.44279	9.14625	8.10864	7.74151	7.89938	7.29272	7.15708	9.11697	7.33711	7.87122	8.75573	8.16156	8.03036	7.95577	7.7103	9.32339	8.01642	8.0318	8.08952	8.01637	7.7249	7.16522	7.75646	7.91234	7.78003	8.01425	7.62539	7.53855	8.09032	6.83033	7.8412	8.13016	8.88724	9.20616	8.16964	7.73821	8.05497	7.36168	YPO0074	83610	84308	699	-	cpxR	envelope stress response regulator transcription factor CpxR		479	707	407	444	649	562	551	354	567	522	602	506	517	596	587	932	521	915	466	555	551	554	445	575	565	519	588	567	576	531	626	522	532	764	460	543	691	498	501	754	530	418	563	539	740
YPO_RS01405	8.04314	8.04872	8.55059	8.03519	8.6477	6.00896	8.6005	8.37374	9.50495	8.66299	8.21545	7.94013	6.09211	5.61231	9.08837	6.96581	7.9163	9.44782	8.60293	8.47871	7.649	7.85453	9.4549	7.13281	7.34394	8.60748	8.72812	7.6889	5.07797	7.67999	7.49982	8.4784	7.32511	6.99793	6.15733	7.58744	5.71128	8.03483	8.63966	9.41202	9.71451	7.09561	8.0357	8.59018	7.67051	YPO0075	84482	84970	489	+	cpxP	cell-envelope stress modulator CpxP		498	553	403	539	375	917	244	371	334	223	457	485	849	1074	611	1184	498	364	243	307	731	501	357	866	1002	244	197	575	1043	562	883	325	970	1183	915	858	1022	425	237	374	233	897	436	247	609
YPO_RS01410	0	0	0	0	0	0	0	0	0	0	0	0	0	0	0	0	0	0	0	0	0	0	0	0	0	0	0	0	0	0	0	0	0	0	0	0	0	0	0	0	0	0	0	0	0		85128	85460	333	-		tyrosine-type recombinase/integrase		1108	1662	1122	1146	1164	1041	1619	1070	2110	1652	1106	1311	949	1126	1995	1650	1344	1921	1351	1410	1641	1332	1748	1107	1684	1386	1604	1324	1052	1303	1704	1029	1639	1663	1023	1678	1105	1333	1589	1885	1843	1346	1373	1394	1281
YPO_RS01420	0	0	0	0	0	0	0	0	0	0	0	0	0	0	0	0	0	0	0	0	0	0	0	0	0	0	0	0	0	0	0	0	0	0	0	0	0	0	0	6.01087	0	0	0	0	0	YPO0076	85687	86607	921	+		Rpn family recombination-promoting nuclease/putative transposase		1108	1662	1122	1146	1164	1041	1619	1070	2110	1652	1106	1311	949	1126	1995	1650	1344	1921	1351	1410	1641	1332	1748	1107	1684	1386	1604	1324	1052	1303	1704	1029	1639	1663	1023	1678	1105	1333	1589	1884	1843	1346	1373	1394	1281
YPO_RS01425	0	0	0	0	0	0	0	0	0	0	0	0	0	0	0	0	0	0	0	0	0	0	0	0	0	0	0	0	0	0	0	0	0	0	0	0	0	0	0	0	0	0	0	0	0	YPO0077	87169	88071	903	+	fieF	CDF family cation-efflux transporter FieF		1108	1662	1122	1146	1164	1041	1619	1070	2110	1652	1106	1311	949	1126	1995	1650	1344	1921	1351	1410	1641	1332	1748	1107	1684	1386	1604	1324	1052	1303	1704	1029	1639	1663	1023	1678	1105	1333	1589	1885	1843	1346	1373	1394	1281
YPO_RS01430	9.23931	9.21286	9.4884	9.32717	9.49182	8.46781	9.03678	9.15631	9.67068	8.97658	9.20968	8.55352	8.46121	8.52194	9.60542	9.05599	8.54222	9.81044	9.04292	8.93928	8.93732	8.54326	10.1062	9.37038	9.06593	9.04524	8.98165	8.60726	8.45603	8.45162	9.07307	9.34662	9.07816	9.0071	8.56322	8.98194	8.46293	8.38298	8.95086	9.77525	10.0067	8.67888	8.51403	9.05313	8.61751	YPO0078	88289	89272	984	+	pfkA	6-phosphofructokinase		152	103	139	139	139	161	96	152	250	112	170	261	154	160	292	102	264	203	93	125	145	233	90	174	126	94	116	227	168	267	126	110	114	122	156	164	153	291	125	206	117	222	253	91	238
YPO_RS01435	0	6.5236	0	0	0	0	7.77335	0	9.59598	7.89694	0	0	0	0	9.81064	6.32258	0	9.06066	7.89148	8.04208	5.92121	0	8.90137	0	6.72798	7.84077	7.9734	0	0	0	6.27844	0	6.62131	5.97555	0	6.63871	0	0	8.01378	9.12261	9.1958	0	0	7.81698	0	YPO0079	89493	90482	990	+		sulfate ABC transporter substrate-binding protein		1108	1459	1122	1146	1164	1041	744	1070	288	664	1106	1311	949	1126	174	1480	1344	634	630	549	1592	1332	761	1107	1376	672	621	1324	1052	1303	1565	1029	1381	1593	1023	1421	1105	1333	578	565	541	1346	1373	688	1281
YPO_RS01440	0	0	0	0	0	0	0	0	7.3186	0	0	0	0	0	0	0	0	0	0	0	0	0	0	0	0	0	0	0	0	0	0	0	0	0	0	0	0	0	0	0	0	0	0	0	0	YPO0080	90732	91508	777	-		molybdate ABC transporter substrate-binding protein		1108	1662	1122	1146	1164	1041	1619	1070	1982	1652	1106	1311	949	1126	1995	1650	1344	1921	1351	1410	1641	1332	1748	1107	1684	1386	1604	1324	1052	1303	1704	1029	1639	1663	1023	1678	1105	1333	1589	1885	1843	1346	1373	1394	1281
YPO_RS01445	0	0	0	0	0	0	0	0	0	0	0	0	0	0	0	0	0	0	0	0	0	0	0	0	0	0	0	0	0	0	0	0	0	0	0	0	0	0	0	0	0	0	0	0	0	YPO0081	91626	93053	1428	-		anion permease		1108	1662	1122	1146	1164	1041	1619	1070	2110	1652	1106	1311	949	1126	1995	1650	1344	1921	1351	1410	1641	1332	1748	1107	1684	1386	1604	1324	1052	1303	1704	1029	1639	1663	1023	1678	1105	1333	1589	1885	1843	1346	1373	1394	1281
YPO_RS01450	7.02768	0	0	0	0	6.66776	0	0	0	0	0	0	0	0	0	0	0	0	0	0	0	0	7.58752	0	0	0	0	0	7.25245	0	0	0	0	0	6.75284	0	0	0	0	0	0	0	0	0	0	YPO0082	93119	93832	714	-		4-carboxy-4-hydroxy-2-oxoadipate aldolase/oxaloacetate decarboxylase		801	1662	1122	1146	1164	758	1619	1070	2110	1652	1106	1311	949	1126	1995	1650	1344	1921	1351	1410	1641	1332	1628	1107	1684	1386	1604	1324	541	1303	1704	1029	1639	1663	731	1678	1105	1333	1589	1885	1843	1346	1373	1394	1281
YPO_RS01455	0	0	0	0	0	0	0	0	0	0	0	0	0	0	0	0	0	0	0	0	0	0	0	0	0	0	0	0	0	0	0	0	0	0	0	0	0	0	0	0	0	0	0	0	0	YPO0083	93829	94566	738	-		PIG-L family deacetylase		1108	1662	1122	1146	1164	1041	1619	1070	2110	1652	1106	1311	949	1126	1995	1650	1344	1921	1351	1410	1641	1332	1748	1107	1684	1386	1604	1324	1052	1303	1704	1029	1639	1663	1023	1678	1105	1333	1589	1885	1843	1346	1373	1394	1281
YPO_RS01460	0	0	0	0	0	0	6.4592	0	7.46551	0	0	0	0	0	7.21419	0	0	7.38798	0	0	0	0	0	0	0	0	0	0	0	0	0	0	0	0	0	0	0	0	0	0	0	0	0	0	0	YPO0084	94703	95938	1236	+		LysR family transcriptional regulator		1108	1662	1122	1146	1164	1041	1510	1070	1912	1652	1106	1311	949	1126	1891	1650	1344	1828	1351	1410	1641	1332	1748	1107	1684	1386	1604	1324	1052	1303	1704	1029	1639	1663	1023	1678	1105	1333	1589	1885	1843	1346	1373	1394	1281
YPO_RS01465	9.24947	9.45647	9.6657	9.57485	9.739	8.6043	9.19465	9.24746	10.0843	9.10736	9.49748	8.98788	8.69224	8.61226	10.1091	9.44106	8.99122	9.9687	9.18332	9.06114	9.46834	8.78048	10.2584	9.56887	9.44356	9.17985	9.11695	8.87528	8.52392	8.79531	9.42774	9.28006	9.4637	9.48862	8.71423	9.4845	8.57096	8.96028	9.09229	9.89893	10.1197	9.20984	8.87724	9.18746	8.84267	YPO0085	96170	96937	768	-	tpiA	triose-phosphate isomerase		147	57	101	86	95	129	64	133	90	86	104	132	111	144	78	33	134	145	68	95	33	161	55	125	51	73	90	148	150	154	48	127	44	36	119	47	132	126	85	169	90	86	149	68	162
YPO_RS01470	0	7.02732	0	0	0	0	6.93531	0	8.65665	6.89176	0	6.03145	0	0	8.28781	7.20566	5.90888	8.09045	6.94033	6.83817	7.27564	0	8.25442	0	7.17863	6.89449	6.86051	5.88598	0	0	7.13865	0	7.21492	7.28143	0	7.15655	6.64005	5.81436	6.77691	7.94276	8.23776	0	0	6.91718	0	YPO0086	97066	97701	636	-		DUF1454 family protein		1108	1222	1122	1146	1164	1041	1295	1070	1028	1347	1106	1212	949	1126	1302	1022	1266	1459	1223	1250	987	1332	1294	1107	1118	1239	1365	1229	1052	1303	1130	1029	1052	1013	1023	1155	767	1265	1409	1524	1323	1346	1373	1229	1281
YPO_RS01475	0	0	0	0	0	0	0	0	0	0	0	0	0	0	0	0	0	0	0	0	0	0	0	0	0	0	0	0	0	0	0	0	0	0	0	0	0	0	0	0	0	0	0	0	0	YPO0087	97849	98283	435	+		DUF805 domain-containing protein		1108	1662	1122	1146	1164	1041	1619	1070	2110	1652	1106	1311	949	1126	1995	1650	1344	1921	1351	1410	1641	1332	1748	1107	1684	1386	1604	1324	1052	1303	1704	1029	1639	1663	1023	1678	1105	1333	1589	1885	1843	1346	1373	1394	1281
YPO_RS01480	0	0	0	0	0	0	0	0	8.45498	0	0	0	0	0	8.98043	0	0	8.43739	0	0	0	0	9.0917	0	0	0	0	0	0	0	0	0	0	0	0	0	0	0	8.45341	8.29319	9.09066	0	0	0	0	YPO0088	98624	99370	747	-	fpr	ferredoxin--NADP(+) reductase		1108	1662	1122	1146	1164	1041	1619	1070	1203	1652	1106	1311	949	1126	701	1650	1344	1196	1351	1410	1641	1332	610	1107	1684	1386	1604	1324	1052	1303	1704	1029	1639	1663	1023	1678	1105	1333	321	1269	622	1346	1373	1394	1281
YPO_RS01485	0	0	0	0	0	0	0	0	0	0	0	0	0	0	0	0	0	0	0	0	0	0	0	0	0	0	0	0	0	0	0	0	0	0	0	0	0	0	0	0	0	0	0	0	0		99525	100271	747	-	glpX	class II fructose-bisphosphatase		1108	1662	1122	1146	1164	1041	1619	1070	2110	1652	1106	1311	949	1126	1995	1650	1344	1921	1351	1410	1641	1332	1748	1107	1684	1386	1604	1324	1052	1303	1704	1029	1639	1663	1023	1678	1105	1333	1589	1885	1843	1346	1373	1394	1281
YPO_RS01490	0	0	0	0	0	0	0	0	0	0	0	0	0	0	0	0	0	0	0	0	0	0	0	0	0	0	0	0	0	0	0	0	0	0	0	0	0	0	0	0	0	0	0	0	0		100264	101355	1092	-	glpK	glycerol kinase GlpK		1108	1662	1122	1146	1164	1041	1619	1070	2110	1652	1106	1311	949	1126	1995	1650	1344	1921	1351	1410	1641	1332	1748	1107	1684	1386	1604	1324	1052	1303	1704	1029	1639	1663	1023	1678	1105	1333	1589	1885	1843	1346	1373	1394	1281
YPO_RS01495	0	0	0	0	0	0	0	0	0	0	0	0	0	0	0	0	0	0	0	0	0	0	0	0	0	0	0	0	0	0	0	0	0	0	0	0	0	0	0	0	0	0	0	0	0	YPO0091	101532	102380	849	-		aquaporin family protein		1108	1662	1122	1146	1164	1041	1619	1070	2110	1652	1106	1311	949	1126	1995	1650	1344	1921	1351	1410	1641	1332	1748	1107	1684	1386	1604	1324	1052	1303	1704	1029	1639	1663	1023	1678	1105	1333	1589	1885	1843	1346	1373	1394	1281
YPO_RS01500	9.19606	8.99528	9.66387	9.38228	9.34855	8.89659	8.75332	9.29353	9.64599	8.80701	9.33243	8.80235	8.84955	8.72768	9.78813	8.92408	8.77559	9.57388	8.82385	8.7968	9.09021	8.65962	9.72933	9.58505	9.20075	8.78479	8.75536	8.65149	8.79933	8.62835	9.09284	9.23511	9.1513	8.9842	8.91205	9.03641	8.70944	8.70377	8.75254	9.70567	9.79174	8.99629	8.71824	8.78879	8.9894	YPO0093	103008	103247	240	+	zapB	septal ring assembly protein ZapB		163	153	102	123	169	74	177	129	262	168	140	176	81	116	186	142	187	295	154	175	96	196	221	122	87	169	187	211	97	204	122	137	98	130	86	145	101	185	187	227	201	132	189	165	130
YPO_RS01505	0	0	0	0	0	0	0	0	0	0	0	0	0	0	0	0	0	0	0	0	0	0	0	0	0	0	0	0	0	0	0	0	0	0	0	0	0	0	0	0	0	0	0	0	0	YPO0094	103455	103913	459	-	tnpA	IS200/IS605-like element IS1541A family transposase		1108	1662	1122	1146	1164	1041	1619	1070	2110	1652	1106	1311	949	1126	1995	1650	1344	1921	1351	1410	1641	1332	1748	1107	1684	1386	1604	1324	1052	1303	1704	1029	1639	1663	1023	1678	1105	1333	1589	1885	1843	1346	1373	1394	1281
YPO_RS01510	0	0	0	0	0	0	0	0	0	0	0	0	0	0	0	0	0	0	0	0	0	0	0	0	0	0	0	0	0	0	0	0	0	0	0	0	0	0	0	0	0	0	0	0	0		104291	105580	1290	-		peptidase domain-containing ABC transporter		1108	1662	1122	1146	1164	1041	1619	1070	2110	1652	1106	1311	949	1126	1995	1650	1344	1921	1351	1410	1641	1332	1748	1107	1684	1386	1604	1324	1052	1303	1704	1029	1639	1663	1023	1678	1105	1333	1589	1885	1843	1346	1373	1394	1281
YPO_RS01515	0	0	0	0	0	0	0	0	0	0	0	0	0	0	0	0	0	0	0	0	0	0	0	0	0	0	0	0	0	0	0	0	0	0	0	0	0	0	0	0	0	0	0	0	0	YPO0096	105645	106427	783	-	istB	IS21-like element IS100kyp family helper ATPase IstB		1108	1662	1122	1146	1164	1041	1619	1070	2110	1652	1106	1311	949	1126	1995	1650	1344	1921	1351	1410	1641	1332	1748	1107	1684	1386	1604	1324	1052	1303	1704	1029	1639	1663	1023	1678	1105	1333	1589	1885	1843	1346	1373	1394	1281
YPO_RS01520	0	0	0	0	0	0	0	0	0	0	0	0	0	0	0	0	0	0	0	0	0	0	0	0	0	0	0	0	0	0	0	0	0	0	0	0	0	0	0	0	0	0	0	0	0	YPO0097	106424	107446	1023	-	istA	IS21-like element IS100 family transposase		1108	1662	1122	1146	1164	1041	1619	1070	2110	1652	1106	1311	949	1126	1995	1650	1344	1921	1351	1410	1641	1332	1748	1107	1684	1386	1604	1324	1052	1303	1704	1029	1639	1663	1023	1678	1105	1333	1589	1885	1843	1346	1373	1394	1281
YPO_RS01525	0	0	0	0	0	0	0	0	0	0	0	0	0	0	0	0	0	0	0	0	0	0	0	0	0	0	0	0	0	0	0	0	0	0	0	0	0	0	0	0	0	0	0	0	0		107535	108365	831	-		cysteine peptidase family C39 domain-containing protein		1108	1662	1122	1146	1164	1041	1619	1070	2110	1652	1106	1311	949	1126	1995	1650	1344	1921	1351	1410	1641	1332	1748	1107	1684	1386	1604	1324	1052	1303	1704	1029	1639	1663	1023	1678	1105	1333	1589	1885	1843	1346	1373	1394	1281
YPO_RS01530	0	0	0	0	0	0	0	0	0	0	0	0	0	0	0	0	0	0	0	0	0	0	0	0	0	0	0	0	0	0	0	0	0	0	0	0	0	0	0	0	0	0	0	0	0	YPO0099	108358	109650	1293	-		HlyD family secretion protein		1108	1662	1122	1146	1164	1041	1619	1070	2110	1652	1106	1311	949	1126	1995	1650	1344	1921	1351	1410	1641	1332	1748	1107	1684	1386	1604	1324	1052	1303	1704	1029	1639	1663	1023	1678	1105	1333	1589	1885	1843	1346	1373	1394	1281
YPO_RS01535	0	0	0	0	0	0	0	0	0	0	0	0	0	0	0	0	0	0	0	0	0	0	0	0	0	0	0	0	0	0	0	0	0	0	0	0	0	0	0	0	0	0	0	0	0	YPO0100	109863	110102	240	+		hypothetical protein		1108	1662	1122	1146	1164	1041	1619	1070	2110	1652	1106	1311	949	1126	1995	1650	1344	1921	1351	1410	1641	1332	1748	1107	1684	1386	1604	1324	1052	1303	1704	1029	1639	1663	1023	1678	1105	1333	1589	1885	1843	1346	1373	1394	1281
YPO_RS01540	9.42141	9.0373	9.09493	8.36696	9.45789	7.58063	7.75499	9.23751	9.83255	0	9.20226	8.77248	7.55711	8.43792	0	8.79752	8.81279	8.83518	7.86539	0	9.01887	8.78438	8.97459	9.43581	8.41676	7.85618	0	8.93219	8.32162	8.85369	8.49283	9.15061	9.09473	8.92441	7.52857	8.81746	8.22341	8.67952	0	0	0	7.6403	8.50328	7.70806	8.23471	YPO0102	110732	111316	585	+		DUF4232 domain-containing protein		110	140	225	434	146	440	755	137	187	1652	172	186	435	180	1995	169	174	837	643	1410	112	158	696	152	359	662	1604	132	201	140	322	154	108	149	468	217	208	195	1589	1885	1843	625	258	767	380
YPO_RS01545	7.90812	7.79814	7.30992	6.549	7.95616	6.90303	7.73821	7.54379	8.70664	7.67871	7.8518	0	7.13307	6.81873	8.89602	7.78008	0	8.96312	7.79467	7.67282	7.7727	0	9.0018	7.20929	8.00109	7.83805	7.60142	6.60642	6.19556	0	7.88347	7.29988	7.69038	7.88938	6.34715	7.97112	6.31753	6.7561	7.65765	8.98271	8.85225	7.34032	6.48448	7.53776	6.35086	YPO0103	111433	111918	486	-	rraA	ribonuclease E activity regulator RraA		530	709	789	999	609	664	767	618	970	834	571	1311	573	742	783	647	1344	719	703	799	649	1332	673	841	584	677	893	1050	898	1303	644	684	724	600	860	621	871	1019	850	681	825	776	1113	883	1117
YPO_RS01550	0	0	0	0	0	0	0	0	0	0	0	0	0	0	0	0	0	0	0	0	0	0	0	0	0	0	0	0	0	0	0	0	0	0	0	0	0	0	0	0	6.77904	0	0	0	0	YPO0104	112060	112977	918	-		1,4-dihydroxy-2-naphthoate polyprenyltransferase		1108	1662	1122	1146	1164	1041	1619	1070	2110	1652	1106	1311	949	1126	1995	1650	1344	1921	1351	1410	1641	1332	1748	1107	1684	1386	1604	1324	1052	1303	1704	1029	1639	1663	1023	1678	1105	1333	1589	1885	1815	1346	1373	1394	1281
YPO_RS01555	9.10121	8.84709	9.20105	9.0989	9.2645	8.49229	8.94258	8.99702	9.75889	8.91941	9.38826	8.33187	8.44124	8.13856	9.91972	8.39708	8.46233	9.90382	8.77581	8.86416	8.34575	8.31571	9.86617	9.15979	8.82122	8.8496	8.92708	8.27513	8.15993	8.39052	8.86723	9.18296	8.40958	8.5201	8.52914	8.90072	8.11214	8.63939	8.86858	9.89742	9.94381	8.60585	8.71723	8.87054	8.87358	YPO0105	113213	114544	1332	-	hslU	HslU--HslV peptidase ATPase subunit		178	195	197	195	185	153	111	193	209	129	126	329	158	259	130	316	288	170	175	144	354	314	159	222	193	149	130	331	249	286	178	147	331	277	163	182	240	207	150	171	137	246	190	138	154
YPO_RS01560	7.98593	7.89075	8.74386	8.31481	7.9035	0	7.90347	8.17654	9.01359	7.99046	8.3813	6.89218	6.92264	7.57548	8.87196	7.54752	7.1108	9.23064	7.89011	7.86904	7.51432	7.55574	9.09438	8.14616	7.72651	7.79943	8.1009	7.42431	7.53941	7.10577	7.87835	8.50473	7.49867	7.62767	0	7.94749	7.33594	7.02015	8.02695	9.19144	9.11727	7.45268	7.41409	7.87374	7.37865	YPO0106	114615	115139	525	-	hslV	ATP-dependent protease subunit HslV		510	652	333	451	631	1041	647	435	683	597	403	969	644	450	805	788	878	503	632	669	812	626	607	535	751	708	532	685	442	813	648	317	852	762	1023	633	495	901	571	515	608	711	715	649	731
YPO_RS01565	0	6.8378	0	0	0	0	7.66103	0	8.58589	7.67526	0	7.35616	0	0	8.65512	6.71073	7.70142	8.72798	7.59305	7.55888	6.91129	6.96445	8.58586	0	6.75265	7.59673	7.63133	6.91737	0	7.38705	6.77276	0	6.70426	6.29861	0	5.05824	0	7.16283	7.61634	8.58495	8.61391	6.34976	6.81075	7.5738	0	YPO0107	115239	116084	846	-	ftsN	cell division protein FtsN		1108	1319	1122	1146	1164	1041	816	1070	1087	839	1106	751	949	1126	990	1341	604	940	847	883	1240	901	1027	1107	1368	851	875	924	1052	686	1342	1029	1342	1519	1023	1669	1105	831	887	1017	1016	1169	1010	867	1281
YPO_RS01570	0	6.87412	7.0809	0	0	0	6.50649	0	8.37745	6.92381	0	6.59868	0	0	8.94912	6.74543	6.46019	8.38933	0	6.71611	7.30875	0	7.79322	0	7.44511	6.24126	6.9412	0	0	0	7.36952	0	6.83143	6.71783	0	7.37338	0	7.12613	6.90342	8.52421	8.28029	7.09913	6.63972	0	7.33573	YPO0108	116150	117178	1029	-	cytR	DNA-binding transcriptional regulator CytR		1108	1304	861	1146	1164	1041	1488	1070	1260	1323	1106	1076	949	1126	731	1324	1137	1233	1351	1292	969	1332	1556	1107	924	1380	1325	1324	1052	1303	971	1029	1278	1362	1023	1004	1105	849	1335	1072	1287	893	1072	1394	754
YPO_RS01575	0	0	0	0	0	0	0	0	7.48511	0	0	0	0	0	7.5176	0	0	7.55814	0	6.81471	0	0	7.43175	0	0	6.26697	0	0	0	0	0	0	0	0	0	0	0	0	6.16965	7.54857	7.57168	0	0	0	0	YPO0110	117531	119729	2199	-	priA	primosomal protein N'		1108	1662	1122	1146	1164	1041	1619	1070	1901	1652	1106	1311	949	1126	1781	1650	1344	1770	1351	1259	1641	1332	1666	1107	1684	1377	1604	1324	1052	1303	1704	1029	1639	1663	1023	1678	1105	1333	1546	1745	1651	1346	1373	1394	1281
YPO_RS01580	0	0	0	0	0	0	8.73354	0	9.64785	8.84053	0	0	0	0	9.51765	0	0	9.69219	8.83042	8.84364	0	0	9.58027	0	0	8.92033	8.91807	0	0	0	0	0	0	0	0	0	0	0	8.8175	9.59887	9.63211	0	0	8.82412	0	YPO0111	119972	120187	216	+	rpmE	50S ribosomal protein L31		1108	1662	1122	1146	1164	1041	181	1070	261	158	1106	1311	949	1126	336	1650	1344	247	151	151	1641	1332	288	1107	1684	128	135	1324	1052	1303	1704	1029	1639	1663	1023	1678	1105	1333	165	278	270	1346	1373	149	1281
YPO_RS01585	0	0	0	0	0	0	6.00145	0	0	0	0	0	0	0	0	0	0	0	0	0	0	0	0	0	0	0	0	0	0	0	0	0	0	0	0	0	0	0	0	0	6.51227	0	0	0	0	YPO0112	120748	121203	456	-		YiaA/YiaB family protein		1108	1662	1122	1146	1164	1041	1594	1070	2110	1652	1106	1311	949	1126	1995	1650	1344	1921	1351	1410	1641	1332	1748	1107	1684	1386	1604	1324	1052	1303	1704	1029	1639	1663	1023	1678	1105	1333	1589	1885	1829	1346	1373	1394	1281
YPO_RS01590	0	6.34839	0	0	0	5.44993	7.25898	0	8.2519	7.43433	0	0	0	0	8.29018	6.56801	0	8.39508	7.26347	7.44162	6.63156	0	8.30787	0	6.64278	7.35345	7.52424	0	4.94936	0	6.61218	0	6.16758	6.60713	4.97891	6.04483	5.19012	0	7.46039	8.20273	8.58501	0	0	7.25076	6.53466	YPO0114	121552	121869	318	-	metJ	met regulon transcriptional regulator MetJ		1108	1513	1122	1146	1164	1009	1092	1070	1368	994	1106	1311	949	1126	1299	1404	1344	1228	1060	949	1363	1332	1252	1107	1420	1003	952	1324	1047	1303	1434	1029	1523	1415	1011	1602	1086	1333	989	1334	1042	1346	1373	1056	1064
YPO_RS01595	0	6.00936	0	5.56511	0	0	0	0	0	0	0	0	0	0	0	6.89243	0	0	0	0	6.63031	0	0	0	6.72989	0	0	0	0	0	6.74728	0	6.16502	6.90569	0	6.08622	0	0	0	0	0	0	0	0	0		122247	123406	1160	+	metB	cystathionine gamma-synthase		1108	1593	1122	1135	1164	1041	1619	1070	2110	1652	1106	1311	949	1126	1995	1230	1344	1921	1351	1410	1364	1332	1748	1107	1375	1386	1604	1324	1052	1303	1363	1029	1524	1247	1023	1595	1105	1333	1589	1885	1843	1346	1373	1394	1281
YPO_RS01600	0	7.86902	8.28986	8.28294	8.69759	0	8.46008	0	8.94348	8.56184	0	7.501	6.3338	6.98003	8.58928	8.46295	7.84875	8.89386	8.50176	8.46432	8.54619	7.40757	9.59265	0	8.36042	8.52917	8.68523	6.17274	6.08338	6.46141	8.16048	0	8.352	8.43511	0	8.19897	6.23344	7.57332	8.68926	8.76317	9.75905	0	7.08908	8.44831	5.96971	YPO0116	123409	125844	2436	+		bifunctional aspartate kinase/homoserine dehydrogenase II		1108	666	489	461	351	1041	317	1070	743	271	1106	679	796	671	1040	284	531	781	293	316	262	697	281	1107	392	286	222	1177	930	1066	486	1029	350	314	1023	480	898	624	211	865	214	1346	883	326	1198
YPO_RS01605	0	8.13671	0	0	0	0	8.6638	0	8.19071	8.81239	0	6.48223	0	0	0	8.5682	0	8.61835	8.81998	8.68113	8.58997	0	9.83746	0	8.52827	8.7579	8.90953	0	0	0	8.37306	0	8.36897	8.50965	0	8.31213	0	0	9.0133	7.81311	9.91431	0	0	8.60478	0	YPO0117	126077	126961	885	+	metF	methylenetetrahydrofolate reductase		1108	502	1122	1146	1164	1041	215	1070	1417	165	1106	1105	949	1126	1995	243	1344	1039	157	209	244	1332	166	1107	299	181	137	1324	1052	1303	376	1029	345	280	1023	425	1105	1333	103	1607	150	1346	1373	241	1281
YPO_RS01610	0	0	0	0	0	0	0	0	0	0	0	0	0	0	0	0	0	0	0	0	0	0	0	0	0	0	0	0	0	0	0	0	0	0	0	0	0	0	0	0	0	0	0	0	0		127139	128043	905	-		IS3-like element IS1661 family transposase		1108	1662	1122	1146	1164	1041	1619	1070	2110	1652	1106	1311	949	1126	1995	1650	1344	1921	1351	1410	1641	1332	1748	1107	1684	1386	1604	1324	1052	1303	1704	1029	1639	1663	1023	1678	1105	1333	1589	1885	1843	1346	1373	1394	1281
YPO_RS01615	7.52727	6.89306	7.88049	6.88225	7.19524	6.9494	7.19112	7.42175	8.51815	7.21561	7.17755	7.52461	6.01912	6.83344	8.44991	7.0145	7.42189	8.44677	7.28631	0	7.42007	7.34456	8.37009	6.80425	7.33207	6.73357	7.17578	7.43569	6.11966	7.43639	7.31931	6.97084	7.13257	6.95793	6.72849	7.26024	6.77381	7.31689	7.15488	8.43711	8.44387	7.45786	7.34772	0	7.37955	YPO0120	128686	129444	759	-		DeoR/GlpR family transcriptional regulator		652	1294	611	898	873	651	1139	662	1147	1142	790	668	860	733	1168	1147	723	1186	1049	1410	872	720	1200	949	1010	1287	1174	681	921	661	1012	757	1114	1203	738	1089	716	755	1196	1156	1168	710	744	1394	730
YPO_RS01620	0	0	0	0	0	0	6.29781	0	7.24508	0	0	0	0	0	7.03952	6.54824	0	6.65031	0	0	0	0	0	0	0	0	0	0	0	0	0	0	0	0	0	0	0	0	0	7.23571	7.19712	0	0	0	0	YPO0121	129479	130315	837	-	glpG	rhomboid family intramembrane serine protease GlpG		1108	1662	1122	1146	1164	1041	1555	1070	1996	1652	1106	1311	949	1126	1923	1415	1344	1909	1351	1410	1641	1332	1748	1107	1684	1386	1604	1324	1052	1303	1704	1029	1639	1663	1023	1678	1105	1333	1589	1829	1759	1346	1373	1394	1281
YPO_RS01625	0	0	0	0	0	0	0	0	0	0	0	0	0	0	0	0	0	0	0	0	0	0	0	0	0	0	0	0	0	0	0	0	0	0	0	0	0	0	0	0	0	0	0	0	0	YPO0122	130333	130662	330	-	glpE	thiosulfate sulfurtransferase GlpE		1108	1662	1122	1146	1164	1041	1619	1070	2110	1652	1106	1311	949	1126	1995	1650	1344	1921	1351	1410	1641	1332	1748	1107	1684	1386	1604	1324	1052	1303	1704	1029	1639	1663	1023	1678	1105	1333	1589	1885	1843	1346	1373	1394	1281
YPO_RS01630	6.72	5.01409	0	0	6.48415	0	0	6.63043	8.88438	0	0	5.82329	0	0	7.87522	7.34919	5.09545	7.72177	0	0	7.24964	6.19433	0	5.68753	6.37638	0	0	5.72989	0	5.15663	6.91396	5.68878	7.34173	7.35225	0	6.63619	0	5.65099	0	7.48668	0	0	0	0	4.85761	YPO0123	131037	133748	2712	-	malT	HTH-type transcriptional regulator MalT		894	1652	1122	1146	1052	1041	1619	896	801	1652	1106	1249	949	1126	1601	925	1335	1697	1351	1410	1000	1179	1748	1085	1512	1386	1604	1262	1052	1296	1279	999	951	961	1023	1423	1105	1283	1589	1761	1843	1346	1373	1394	1277
YPO_RS01640	0	5.81533	5.44404	6.67133	0	0	0	0	0	0	0	0	0	0	0	5.63836	0	0	0	0	0	0	0	0	0	0	0	0	0	0	0	0	6.13281	0	0	0	0	0	0	0	0	0	0	0	0		134066	136470	2405	+	malP	maltodextrin phosphorylase		1108	1618	1114	962	1164	1041	1619	1070	2110	1652	1106	1311	949	1126	1995	1620	1344	1921	1351	1410	1641	1332	1748	1107	1684	1386	1604	1324	1052	1303	1704	1029	1533	1663	1023	1678	1105	1333	1589	1885	1843	1346	1373	1394	1281
YPO_RS01645	6.89698	7.46612	0	0	6.84298	0	0	0	9.04888	0	0	7.68162	0	5.57256	8.15352	7.27009	7.16778	7.92634	0	0	7.19297	6.84989	7.58675	7.45965	7.14456	0	0	0	0	7.3128	7.10797	0	7.3172	7.27429	0	7.23721	6.88161	7.21049	0	7.65243	0	0	6.53014	0	0	YPO0126	136483	138579	2097	+	malQ	4-alpha-glucanotransferase		839	924	1122	1146	965	1041	1619	1070	656	1652	1106	608	949	1081	1400	975	840	1554	1351	1410	1041	956	1629	762	1134	1386	1604	1324	1052	716	1152	1029	973	1017	1023	1103	666	806	1589	1692	1843	1346	1097	1394	1281
YPO_RS01650	8.25708	8.02301	9.10747	8.12636	8.68722	7.41021	8.25666	8.02974	9.20584	8.19697	8.72258	8.27943	7.38608	7.3804	9.38518	8.10641	8.16915	9.01628	8.38718	8.19171	8.10214	8.23592	9.31526	8.83465	7.87757	8.29497	8.15919	8.20892	7.80144	8.16485	7.98431	8.64082	8.13701	8.07453	7.66583	8.0391	7.50957	8.19143	8.14284	8.97122	9.23381	7.92629	8.23584	8.31997	7.76314	YPO0127	138908	139483	576	-	nfuA	Fe-S biogenesis protein NfuA		418	566	221	511	354	498	431	480	524	469	302	352	488	521	412	464	397	666	341	464	470	342	450	313	656	401	496	364	369	362	579	278	462	498	416	574	450	366	496	689	513	509	362	388	569
YPO_RS01655	0	0	0	0	0	0	0	0	0	0	0	0	0	0	0	0	0	0	0	0	0	0	0	0	0	0	0	0	0	0	0	0	0	0	0	0	0	0	0	0	0	0	0	0	0	YPO0128	139543	140244	702	-	gntX	DNA utilization protein GntX		1108	1662	1122	1146	1164	1041	1619	1070	2110	1652	1106	1311	949	1126	1995	1650	1344	1921	1351	1410	1641	1332	1748	1107	1684	1386	1604	1324	1052	1303	1704	1029	1639	1663	1023	1678	1105	1333	1589	1885	1843	1346	1373	1394	1281
YPO_RS01660	0	6.88455	0	0	6.32422	0	7.44886	0	8.35412	7.36346	0	0	0	6.05688	8.32777	7.04723	0	8.3877	7.36366	7.33241	7.14826	0	8.5264	6.16884	7.06536	7.30749	7.45285	0	0	0	7.03303	0	7.06287	7.09374	0	7.26776	0	0	7.41723	8.33595	8.49805	0	0	7.27894	6.66427	YPO0129	140331	141107	777	+	bioH	pimeloyl-ACP methyl ester esterase BioH		1108	1300	1122	1146	1073	1041	973	1070	1280	1042	1106	1311	949	981	1260	1128	1344	1235	994	1016	1069	1332	1076	1045	1186	1033	990	1324	1052	1303	1204	1029	1159	1130	1023	1083	1105	1333	1013	1239	1117	1346	1373	1042	1024
YPO_RS01665	0	8.26182	0	0	0	0	7.39325	0	9.31864	7.52196	0	6.64321	0	7.55892	8.49241	7.75642	6.76682	8.34819	7.45958	7.34927	7.93711	6.84657	8.38675	0	7.93452	7.48641	7.62451	6.61102	7.54997	6.59673	7.90493	0	8.25276	8.00984	0	8.07555	7.48141	0	7.6255	7.77309	8.6379	6.28917	5.34577	7.32825	0	YPO0130	141277	141546	270	+		DUF1471 domain-containing protein		1108	440	1122	1146	1164	1041	1008	1070	463	937	1106	1058	949	455	1136	657	1022	1259	936	1006	561	960	1194	1107	628	929	880	1047	440	1017	632	1029	410	535	1023	550	457	1333	880	1632	999	1189	1337	1009	1281
YPO_RS01670	0	6.66124	0	0	0	0	5.91503	0	7.87375	0	0	0	0	0	8.05423	6.17886	0	7.40844	0	0	6.50118	0	7.70691	0	6.46046	0	0	0	0	0	6.49091	0	6.08399	6.16345	0	6.11093	0	0	0	0	7.47151	6.72239	0	0	0	YPO0131	141684	141941	258	-		ferrous iron transporter C		1108	1400	1122	1146	1164	1041	1598	1070	1661	1652	1106	1311	949	1126	1484	1511	1344	1821	1351	1410	1423	1332	1594	1107	1482	1386	1604	1324	1052	1303	1480	1029	1546	1553	1023	1582	1105	1333	1589	1885	1689	1044	1373	1394	1281
YPO_RS01675	0	8.12767	0	0	5.53403	6.49504	7.17899	0	8.54636	6.88203	0	7.2536	6.29853	6.62079	8.60784	7.81964	7.22088	8.57892	6.83227	6.80784	7.99477	7.03146	8.53862	0	8.16788	7.04673	6.73026	7.25363	6.52528	7.24639	8.08096	5.49172	7.84572	7.70137	6.73834	8.27892	6.60613	7.12198	6.86913	8.4778	8.38213	6.6354	7.19129	7.09792	7.22401	YPO0132	141977	144292	2316	-	feoB	Fe(2+) transporter permease subunit FeoB		1108	506	1122	1146	1154	804	1155	1070	1121	1349	1106	801	810	816	1022	628	817	1068	1261	1266	530	865	1067	1107	490	1182	1437	772	808	749	530	1015	627	714	735	444	777	850	1357	1120	1219	1073	825	1149	792
YPO_RS01680	0	6.62956	0	0	6.86324	0	6.62746	0	8.03592	0	0	0	0	0	8.04733	6.90794	0	8.00813	0	0	6.42549	0	7.80017	0	7.26133	0	0	0	0	0	6.91912	0	7.0263	0	0	7.37157	0	0	0	7.74804	0	0	0	0	0	YPO0133	144384	144611	228	-	feoA	ferrous iron transporter A		1108	1415	1122	1146	957	1041	1435	1070	1550	1652	1106	1311	949	1126	1487	1220	1344	1519	1351	1410	1443	1332	1553	1107	1064	1386	1604	1324	1052	1303	1276	1029	1179	1663	1023	1007	1105	1333	1589	1645	1843	1346	1373	1394	1281
YPO_RS01685	8.32007	8.12348	8.52085	8.38073	8.61899	7.03813	8.38971	8.33601	9.64087	8.33308	8.22446	8.46204	6.7375	6.9558	9.558	8.08283	8.35171	9.67501	8.35968	8.32092	8.03027	8.21018	9.49081	8.18821	8.24938	8.35043	8.31707	8.18638	6.21241	8.19834	8.12629	7.73755	8.05858	8.17466	7.25608	8.09967	6.78609	8.30272	8.32349	9.6317	9.47272	8.30041	8.13039	8.35447	8.24223	YPO0134	145135	147510	2376	-		RNA-binding transcriptional accessory protein		398	507	415	431	385	618	354	391	263	390	453	286	705	678	316	474	329	255	356	395	513	353	339	521	448	369	402	372	895	350	506	538	501	439	569	536	710	322	395	257	357	355	403	366	378
YPO_RS01690	0	0	0	0	0	0	6.03443	0	7.9678	0	0	0	0	0	7.87861	0	0	7.97146	0	0	0	0	7.97482	0	0	0	0	0	0	0	0	0	0	0	0	0	0	0	0	7.98879	7.94925	0	0	0	0	YPO0135	148044	148559	516	+	greB	transcription elongation factor GreB		1108	1662	1122	1146	1164	1041	1588	1070	1593	1652	1106	1311	949	1126	1597	1650	1344	1536	1351	1410	1641	1332	1471	1107	1684	1386	1604	1324	1052	1303	1704	1029	1639	1663	1023	1678	1105	1333	1589	1504	1489	1346	1373	1394	1281
YPO_RS01695	8.83616	8.83006	9.21244	9.24134	8.85105	8.26204	8.57962	8.99153	9.43008	8.51108	9.01386	8.56585	8.28575	7.82233	9.62437	8.43726	8.51943	9.51158	8.50673	8.55182	8.5527	8.33294	9.62457	9.04784	8.77436	8.51829	8.54955	8.31948	8.00802	8.35446	8.73419	8.60504	8.53805	8.46677	8.28293	8.75605	7.7879	8.53965	8.52873	9.58736	9.62003	8.68562	8.59122	8.50204	8.53712	YPO0136	148695	149414	720	+	ompR	two-component system response regulator OmpR		248	203	196	153	310	215	262	196	378	300	223	256	204	370	279	292	274	339	290	264	259	300	273	252	210	291	282	316	301	300	228	290	266	303	226	233	356	237	290	280	276	218	226	296	270
YPO_RS01700	0	7.27998	0	0	0	0	7.21331	7.02397	8.30973	7.13924	0	0	0	6.19921	8.41851	7.07947	5.97991	8.41933	7.21469	7.15855	7.19533	0	8.46843	5.86155	7.23328	7.15515	7.06906	0	0	6.32308	7.27027	0	7.31131	6.93655	0	7.33469	5.58309	0	7.15448	8.50352	8.45288	0	6.61514	7.25042	0	YPO0137	149411	150763	1353	+	envZ	two-component system sensor histidine kinase EnvZ		1108	1062	1122	1146	1164	1041	1120	792	1317	1187	1106	1311	949	946	1192	1107	1249	1207	1090	1126	1037	1332	1122	1073	1081	1126	1247	1324	1052	1104	1044	1029	980	1226	1023	1038	1043	1333	1197	1090	1159	1346	1079	1058	1281
YPO_RS01705	9.4119	8.96339	9.28787	9.02055	9.77121	7.96321	8.5588	9.34953	9.99475	8.47719	9.27986	8.99347	7.95657	8.56635	9.7794	8.24278	9.06027	9.39059	8.57277	8.47822	8.70659	9.02644	9.67535	8.91955	8.39768	8.56466	8.49243	9.17829	8.45804	8.94185	8.57653	9.51426	8.8997	8.53074	7.88282	8.63949	8.53888	8.9811	8.49259	9.43738	9.61523	9.09333	8.8387	8.55815	8.9257	YPO0138	150898	152517	1620	-	pckA	phosphoenolpyruvate carboxykinase (ATP)		113	160	177	222	89	302	273	119	116	308	154	131	300	154	196	390	118	396	253	308	199	114	243	290	369	264	306	85	166	126	281	91	162	270	347	270	136	121	300	354	280	109	154	269	146
YPO_RS01710	7.72476	8.08984	7.76839	7.15612	8.15594	7.26405	8.11842	7.41188	9.22583	8.12627	7.89285	8.08656	7.38625	7.5525	9.13492	7.66861	7.92475	9.32055	8.03619	8.08599	7.77968	7.84932	9.34965	7.97574	7.99164	8.03825	8.15144	7.80041	7.13189	7.90269	7.97271	7.8003	7.79766	7.89544	7.13255	8.01423	7.15558	7.8225	8.10789	9.3085	9.2931	7.70699	7.87863	8.08053	7.19247	YPO0139	152714	153595	882	-	hslO	Hsp33 family molecular chaperone HslO		594	530	645	813	544	545	506	665	510	509	557	424	487	459	572	711	490	438	530	519	642	504	422	587	594	536	500	537	590	469	585	514	655	595	612	588	564	507	514	437	473	587	494	524	808
YPO_RS01715	0	0	0	0	0	0	7.01506	0	7.35328	0	0	0	0	0	7.47485	0	0	7.66661	0	0	0	0	7.52927	0	0	0	0	0	0	0	0	0	0	0	0	0	0	0	0	7.63893	7.46609	0	0	0	0	YPO0140	153758	154165	408	-	hslR	ribosome-associated heat shock protein Hsp15		1108	1662	1122	1146	1164	1041	1245	1070	1963	1652	1106	1311	949	1126	1793	1650	1344	1722	1351	1410	1641	1332	1646	1107	1684	1386	1604	1324	1052	1303	1704	1029	1639	1663	1023	1678	1105	1333	1589	1703	1690	1346	1373	1394	1281
YPO_RS01720	0	0	0	0	0	0	7.3467	0	8.27543	7.23756	0	0	0	0	8.2055	0	6.37346	8.11851	7.37502	7.14424	6.06449	0	8.18012	0	5.80361	7.38179	7.29308	6.46479	0	0	6.19013	0	0	6.43235	0	0	0	0	7.28291	8.03594	8.05934	0	6.42337	7.39734	6.30153	YPO0141	154194	154874	681	-	yrfG	GMP/IMP nucleotidase		1108	1662	1122	1146	1164	1041	1033	1070	1351	1126	1106	1311	949	1126	1367	1650	1166	1433	989	1136	1564	1332	1345	1107	1632	994	1103	1097	1052	1303	1588	1029	1639	1476	1023	1678	1105	1333	1106	1458	1426	1346	1139	975	1124
YPO_RS01725	0	6.64304	0	0	0	0	0	0	7.26199	0	0	6.18545	0	0	0	6.03308	6.18794	0	0	0	6.25916	5.90499	7.30523	0	6.31771	0	0	6.11678	0	6.06069	6.41342	0	6.34198	6.41228	0	6.20711	0	5.96949	0	0	0	5.33434	5.4951	0	5.50581	YPO0142	155018	157165	2148	-		intracellular growth attenuator family protein		1108	1411	1122	1146	1164	1041	1619	1070	1992	1652	1106	1172	949	1126	1995	1568	1209	1921	1351	1410	1508	1245	1688	1107	1534	1386	1604	1187	1052	1166	1521	1029	1484	1487	1023	1560	1105	1234	1589	1885	1843	1324	1324	1394	1258
YPO_RS01730	0	7.7169	0	0	0	0	7.82294	0	8.69722	7.79969	5.95899	0	0	0	8.68441	7.24084	0	8.84179	7.74469	7.67852	7.73598	6.0637	8.98845	0	7.40758	7.81757	7.89281	4.95105	0	0	7.47462	6.0278	7.32597	7.0223	5.93897	7.95576	0	0	7.80899	8.76232	9.02134	0	6.76362	7.69549	5.78466	YPO0144	157752	158297	546	+	nudE	ADP compounds hydrolase NudE		1108	759	1122	1146	1164	1041	698	1070	980	741	1062	1311	949	1126	970	990	1344	829	738	793	675	1213	684	1107	956	694	675	1319	1052	1303	895	951	968	1170	950	626	1105	1333	733	867	676	1346	1030	773	1237
YPO_RS01735	7.30885	7.67674	7.44416	7.34968	7.42991	6.77661	7.86131	7.02055	9.00421	7.93623	6.96358	7.71044	5.97623	5.98954	9.07703	7.99482	7.81168	9.17602	7.87269	7.91151	7.81842	7.64177	9.03544	7.71991	8.04626	7.82833	7.94114	7.51575	6.2489	8.21688	7.88269	5.99658	7.44046	7.82872	6.46854	7.90497	6.0379	7.7395	7.92821	9.20231	9.13508	7.61149	7.67485	7.81621	7.78621	YPO0145	158433	160988	2556	-	mrcA	peptidoglycan glycosyltransferase/peptidoglycan DD-transpeptidase MrcA		719	785	746	758	784	715	678	793	689	641	857	594	874	1005	624	520	553	548	638	637	621	587	651	678	552	687	640	643	886	342	645	963	885	642	833	652	956	545	644	511	592	637	594	690	555
YPO_RS01740	0	0	0	0	0	0	0	0	0	0	0	0	0	0	0	0	0	0	0	0	0	0	0	0	0	0	0	0	0	0	0	0	0	0	0	0	0	0	0	0	0	0	0	0	0	YPO0146	161108	162004	897	+		pilus assembly protein PilM		1108	1662	1122	1146	1164	1041	1619	1070	2110	1652	1106	1311	949	1126	1995	1650	1344	1921	1351	1410	1641	1332	1748	1107	1684	1386	1604	1324	1052	1303	1704	1029	1639	1663	1023	1678	1105	1333	1589	1885	1843	1346	1373	1394	1281
YPO_RS01745	0	0	0	0	0	0	0	0	0	0	0	0	0	0	0	0	0	0	0	0	0	0	0	0	0	0	0	0	0	0	0	0	0	0	0	0	0	0	0	0	0	0	0	0	0	YPO0147	162004	162609	606	+		PilN domain-containing protein		1108	1662	1122	1146	1164	1041	1619	1070	2110	1652	1106	1311	949	1126	1995	1650	1344	1921	1351	1410	1641	1332	1748	1107	1684	1386	1604	1324	1052	1303	1704	1029	1639	1663	1023	1678	1105	1333	1589	1885	1843	1346	1373	1394	1281
YPO_RS01750	0	0	0	0	0	0	0	0	0	0	0	0	0	0	0	0	0	0	0	0	0	0	0	0	0	0	0	0	0	0	0	0	0	0	0	0	0	0	0	0	0	0	0	0	0	YPO0148	162602	163183	582	+		hypothetical protein		1108	1662	1122	1146	1164	1041	1619	1070	2110	1652	1106	1311	949	1126	1995	1650	1344	1921	1351	1410	1641	1332	1748	1107	1684	1386	1604	1324	1052	1303	1704	1029	1639	1663	1023	1678	1105	1333	1589	1885	1843	1346	1373	1394	1281
YPO_RS01755	0	0	0	0	0	0	0	0	0	0	0	0	0	0	0	0	0	0	0	0	0	0	0	0	0	0	0	0	0	0	0	0	0	0	0	0	0	0	0	0	0	0	0	0	0	YPO0149	163218	163577	360	+		DNA utilization family protein		1108	1662	1122	1146	1164	1041	1619	1070	2110	1652	1106	1311	949	1126	1995	1650	1344	1921	1351	1410	1641	1332	1748	1107	1684	1386	1604	1324	1052	1303	1704	1029	1639	1663	1023	1678	1105	1333	1589	1885	1843	1346	1373	1394	1281
YPO_RS01760	0	0	0	0	0	0	0	0	0	0	0	0	0	0	0	0	0	0	0	0	0	0	0	0	0	0	0	0	0	0	0	0	0	0	0	0	0	0	0	0	0	0	0	0	0	YPO0150	163902	165128	1227	+	hofQ	DNA uptake porin HofQ		1108	1662	1122	1146	1164	1041	1619	1070	2110	1652	1106	1311	949	1126	1995	1650	1344	1921	1351	1410	1641	1332	1748	1107	1684	1386	1604	1324	1052	1303	1704	1029	1639	1663	1023	1678	1105	1333	1589	1885	1843	1346	1373	1394	1281
YPO_RS01765	8.44663	7.83367	8.68723	8.74331	8.49826	7.24029	7.93632	8.11707	9.19595	7.99947	8.53598	7.77088	7.69264	7.35435	9.10908	7.65962	7.59595	9.35436	7.89414	7.97515	7.72813	7.61427	9.11766	8.30334	7.91259	7.89175	8.04583	7.39898	7.41406	7.7026	7.85534	8.28281	7.90317	7.87789	7.26514	7.78315	7.45107	7.76056	8.05326	9.24	9.28369	7.94997	7.81568	7.85025	7.84778	YPO0151	165477	165998	522	+	aroK	shikimate kinase AroK		366	690	352	299	428	555	631	454	531	590	351	561	382	532	598	717	653	418	625	589	681	600	587	481	635	639	571	704	492	548	663	381	600	607	562	721	460	533	553	480	482	501	522	657	523
YPO_RS01770	7.97195	8.1533	8.83286	8.15499	8.75922	7.4817	8.17493	7.95122	9.11126	8.25113	7.78324	8.15988	6.8985	7.38234	9.18125	8.02137	8.20996	9.10163	8.17713	8.18938	7.94316	8.0351	9.21279	8.08697	8.16695	8.20224	8.29212	8.05378	7.3116	8.09109	8.1387	7.98168	7.65735	7.91129	7.61252	8.22746	7.48469	8.24817	8.25161	9.05275	9.26683	8.03599	8.1928	8.12625	8.31474	YPO0152	166055	167143	1089	+	aroB	3-dehydroquinate synthase		513	493	311	501	330	472	474	497	593	437	592	396	648	520	539	506	379	597	458	465	560	416	513	549	492	448	422	426	522	394	497	470	748	586	434	470	455	338	436	612	493	467	377	492	345
YPO_RS01775	7.5739	7.95319	7.80847	7.73703	8.26177	7.32103	8.30002	8.14692	9.392	8.25492	7.57751	8.23475	7.33747	7.02982	9.34372	7.96852	8.20105	9.23637	8.32199	8.19948	8.05803	8.24357	9.38599	8.02839	8.01143	8.31033	8.29497	8.0658	7.41348	8.13567	8.01811	0	8.00288	7.82117	7.33825	7.94734	7.3099	8.00101	8.23412	9.25074	9.39417	8.27836	8.12443	8.25514	8.10192	YPO0153	167397	168386	990	+		SPOR domain-containing protein		637	617	636	639	498	528	404	446	406	435	655	370	507	649	436	537	380	498	381	459	497	338	397	570	576	394	418	420	493	374	565	1029	536	644	537	634	510	438	442	474	406	367	407	424	429
YPO_RS01780	0	0	0	0	0	0	6.49635	0	7.94317	0	0	0	0	0	7.88013	0	0	7.76722	0	0	0	0	6.94361	0	0	0	0	0	0	0	0	0	0	0	0	0	0	0	0	7.6516	0	0	0	0	0	YPO0154	168470	169285	816	+	dam	adenine-specific DNA-methyltransferase		1108	1662	1122	1146	1164	1041	1493	1070	1612	1652	1106	1311	949	1126	1595	1650	1344	1667	1351	1410	1641	1332	1730	1107	1684	1386	1604	1324	1052	1303	1704	1029	1639	1663	1023	1678	1105	1333	1589	1694	1843	1346	1373	1394	1281
YPO_RS01785	7.9684	8.33594	8.62368	8.61061	8.57903	7.99318	8.38474	8.09758	9.39015	8.31465	8.38449	8.12666	7.98054	7.65733	9.4662	8.26091	8.15811	9.36499	8.37211	8.28915	8.43613	8.09154	9.56899	8.35785	8.50853	8.30671	8.3266	8.06125	7.83817	7.95323	8.27471	7.95834	8.26902	8.38121	7.8722	8.35471	7.83878	8.02433	8.31815	9.24517	9.47239	8.43461	8.08	8.33774	8.18887	YPO0155	169588	170265	678	+	rpe	ribulose-phosphate 3-epimerase		516	394	379	343	400	292	357	462	410	400	399	406	289	421	373	381	402	410	350	414	310	399	292	466	310	396	397	422	359	447	419	477	398	340	352	400	339	430	400	478	358	302	421	380	396
YPO_RS01790	6.32113	6.54376	0	0	0	5.62832	7.37043	0	8.00719	6.61126	0	5.00232	0	0	8.04576	6.09327	0	7.99648	7.39842	6.43752	5.978	6.36571	7.89037	0	6.5034	0	7.38373	0	0	5.60252	6.45857	0	6.54006	6.44842	0	6.48092	6.01115	0	7.34114	7.83446	7.92292	5.17297	0	7.14356	0	YPO0156	170258	170956	699	+		phosphoglycolate phosphatase		982	1453	1122	1146	1164	993	1019	1070	1570	1481	1106	1307	949	1126	1488	1542	1344	1523	980	1358	1581	1127	1511	1107	1471	1386	1039	1324	1052	1261	1497	1029	1415	1471	1023	1484	961	1333	1068	1586	1500	1333	1373	1117	1281
YPO_RS01795	8.5704	8.23878	8.88296	8.63829	8.61361	7.78382	7.97091	8.33718	9.52579	7.99316	8.58117	8.5804	7.74626	7.81108	9.36002	8.21769	8.50158	9.37375	7.97609	7.95736	8.26005	8.21271	9.36038	8.86493	8.38306	8.02366	7.97112	8.38569	7.62708	8.44177	8.27244	8.52807	8.05516	8.18451	7.8009	8.12698	7.57117	8.44902	7.9861	9.26986	9.3108	8.37207	8.32918	7.98144	8.55765	YPO0157	170958	171998	1041	+	trpS	tryptophan--tRNA ligase		327	453	296	332	386	367	604	386	321	593	340	251	367	374	428	403	278	407	567	602	396	351	413	307	380	545	622	293	416	271	420	310	504	432	372	518	433	266	598	457	457	328	318	580	258
YPO_RS01800	0	0	0	0	0	0	0	0	0	0	0	0	0	0	0	0	0	0	0	0	0	0	0	0	0	0	0	0	0	0	0	0	0	6.25311	0	5.91122	0	0	0	0	0	0	0	0	0	YPO0158	172153	173565	1413	-	cysG	siroheme synthase CysG		1108	1662	1122	1146	1164	1041	1619	1070	2110	1652	1106	1311	949	1126	1995	1650	1344	1921	1351	1410	1641	1332	1748	1107	1684	1386	1604	1324	1052	1303	1704	1029	1639	1533	1023	1623	1105	1333	1589	1885	1843	1346	1373	1394	1281
YPO_RS01805	0	0	0	0	0	0	0	0	0	0	0	0	0	0	0	0	0	0	0	0	0	0	0	0	0	0	0	0	0	0	0	0	0	0	0	0	0	0	0	0	0	0	0	0	0	YPO0159	173653	174459	807	-	nirC	nitrite transporter NirC		1108	1662	1122	1146	1164	1041	1619	1070	2110	1652	1106	1311	949	1126	1995	1650	1344	1921	1351	1410	1641	1332	1748	1107	1684	1386	1604	1324	1052	1303	1704	1029	1639	1663	1023	1678	1105	1333	1589	1885	1843	1346	1373	1394	1281
YPO_RS01810	0	0	0	0	0	0	0	0	0	0	0	0	0	0	0	0	0	0	0	0	0	0	0	0	0	0	0	0	0	0	0	0	0	0	0	0	0	0	0	0	0	0	0	0	0	YPO0160	174662	174988	327	-	nirD	nitrite reductase small subunit NirD		1108	1662	1122	1146	1164	1041	1619	1070	2110	1652	1106	1311	949	1126	1995	1650	1344	1921	1351	1410	1641	1332	1748	1107	1684	1386	1604	1324	1052	1303	1704	1029	1639	1663	1023	1678	1105	1333	1589	1885	1843	1346	1373	1394	1281
YPO_RS01815	0	0	0	0	0	0	0	0	0	0	0	0	0	0	0	0	0	0	0	0	0	0	0	0	0	0	0	0	0	0	0	0	0	0	0	0	0	0	0	0	0	0	0	0	0	YPO0161	174985	177531	2547	-	nirB	nitrite reductase large subunit NirB		1108	1662	1122	1146	1164	1041	1619	1070	2110	1652	1106	1311	949	1126	1995	1650	1344	1921	1351	1410	1641	1332	1748	1107	1684	1386	1604	1324	1052	1303	1704	1029	1639	1663	1023	1678	1105	1333	1589	1885	1843	1346	1373	1394	1281
YPO_RS01820	0	6.91413	0	0	0	0	8.82791	0	8.9392	9.09132	0	0	0	0	9.02696	7.1252	0	8.71046	9.07539	0	7.05524	0	8.65148	0	7.2737	9.19092	9.07174	0	0	0	7.0189	0	7.11926	7.06068	0	7.15721	0	0	9.11636	8.68737	8.67666	0	5.92843	9.06311	6.12921	YPO0162	177853	179151	1299	+		cytosine deaminase		1108	1282	1122	1146	1164	1041	152	1070	749	90	1106	1311	949	1126	658	1078	1344	954	84	1410	1134	1332	971	1107	1054	70	96	1324	1052	1303	1215	1029	1124	1150	1023	1154	1105	1333	79	946	968	1346	1268	88	1162
YPO_RS01825	0	0	0	0	0	0	0	0	0	0	0	0	0	0	0	0	0	0	0	0	0	0	0	0	0	0	0	0	0	0	0	0	0	0	0	0	0	0	0	0	0	0	0	0	0	YPO0163	179236	180420	1185	-	tsgA	MFS transporter TsgA		1108	1662	1122	1146	1164	1041	1619	1070	2110	1652	1106	1311	949	1126	1995	1650	1344	1921	1351	1410	1641	1332	1748	1107	1684	1386	1604	1324	1052	1303	1704	1029	1639	1663	1023	1678	1105	1333	1589	1885	1843	1346	1373	1394	1281
YPO_RS01830	0	0	0	0	0	0	6.88431	0	7.66405	6.96294	0	0	0	0	0	0	0	8.06173	6.46916	6.78479	0	0	8.13265	0	0	6.44353	7.07708	0	0	0	0	0	0	0	0	0	0	0	7.09246	8.45564	8.40403	0	0	6.49235	0	YPO0164	180906	182966	2061	+		TonB-dependent copper receptor		1108	1662	1122	1146	1164	1041	1324	1070	1804	1303	1106	1311	949	1126	1995	1650	1344	1476	1322	1275	1641	1332	1376	1107	1684	1349	1245	1324	1052	1303	1704	1029	1639	1663	1023	1678	1105	1333	1233	1139	1202	1346	1373	1345	1281
YPO_RS01835	0	0	0	0	0	0	0	0	7.65126	0	0	0	0	0	7.33695	0	0	6.6939	0	0	0	0	0	0	0	0	0	0	0	0	0	0	0	0	0	0	0	0	0	6.52638	0	0	0	0	0	YPO0165	183067	184053	987	-		LacI family transcriptional regulator		1108	1662	1122	1146	1164	1041	1619	1070	1816	1652	1106	1311	949	1126	1851	1650	1344	1908	1351	1410	1641	1332	1748	1107	1684	1386	1604	1324	1052	1303	1704	1029	1639	1663	1023	1678	1105	1333	1589	1876	1843	1346	1373	1394	1281
YPO_RS01840	0	0	0	0	0	0	0	0	0	0	0	0	0	0	0	0	0	0	0	0	0	0	0	0	0	0	0	0	0	0	0	0	0	0	0	0	0	0	0	0	0	0	0	0	0	YPO0166	184302	185615	1314	-		6-phospho-beta-glucosidase		1108	1662	1122	1146	1164	1041	1619	1070	2110	1652	1106	1311	949	1126	1995	1650	1344	1921	1351	1410	1641	1332	1748	1107	1684	1386	1604	1324	1052	1303	1704	1029	1639	1663	1023	1678	1105	1333	1589	1885	1843	1346	1373	1394	1281
YPO_RS01845	8.65252	8.31859	8.65532	8.46338	8.88566	8.191	8.53572	8.0835	9.731	8.44349	8.85989	8.78175	8.21787	8.36852	9.17737	8.26352	8.76806	9.50417	8.53465	8.42562	8.33597	8.72758	9.4995	8.80438	8.2385	8.60065	8.44189	8.77834	8.35935	8.72397	8.51245	8.77434	8.29143	8.22985	8.21579	8.45192	8.26809	8.71994	8.40127	9.14448	9.37967	8.64389	8.69372	8.52203	8.71047	YPO0167	186131	186700	570	+	ppiA	peptidylprolyl isomerase A		300	402	368	390	298	238	283	463	221	325	260	185	221	196	541	378	189	343	275	332	361	173	332	329	453	246	332	172	189	172	313	238	384	409	245	356	196	183	356	547	413	237	199	283	210
YPO_RS01850	6.22722	7.42295	7.93164	6.84894	7.26224	6.57811	7.72915	5.78008	9.10093	7.66868	7.10769	6.86141	6.42445	6.76413	8.97183	7.23383	6.80369	8.7006	7.66369	7.56296	7.36252	6.59455	8.96309	6.16271	7.24213	7.68929	7.71405	6.66032	6.5442	6.62975	7.45545	6.57542	7.24544	7.30372	6.81177	7.55382	6.61607	7.11104	7.69154	8.7342	8.92651	7.16953	6.95509	7.61217	6.9934	YPO0168	187026	188567	1542	+		DUF853 family protein		1001	964	595	908	844	782	778	1039	609	845	819	982	781	766	711	996	1008	966	794	880	925	1055	705	1047	1072	791	811	1030	797	1008	911	852	1031	997	704	883	773	858	823	901	762	854	947	839	909
YPO_RS01855	0	0	0	0	0	0	0	0	7.88688	6.92101	0	0	0	0	7.51447	0	0	7.27039	0	0	0	0	0	0	0	0	0	0	0	0	0	0	0	0	0	0	0	0	0	7.65316	7.71667	0	0	0	0	YPO0169	188810	189385	576	+		aminodeoxychorismate synthase component II		1108	1662	1122	1146	1164	1041	1619	1070	1648	1324	1106	1311	949	1126	1783	1650	1344	1846	1351	1410	1641	1332	1748	1107	1684	1386	1604	1324	1052	1303	1704	1029	1639	1663	1023	1678	1105	1333	1589	1691	1600	1346	1373	1394	1281
YPO_RS01860	0	0	0	0	0	0	0	0	0	0	0	0	0	0	0	0	0	0	0	0	0	0	0	0	0	0	0	0	0	0	0	0	0	0	0	0	0	0	0	0	0	0	0	0	0		189518	190051	534	+		aminotransferase class III-fold pyridoxal phosphate-dependent enzyme		1108	1662	1122	1146	1164	1041	1619	1070	2110	1652	1106	1311	949	1126	1995	1650	1344	1921	1351	1410	1641	1332	1748	1107	1684	1386	1604	1324	1052	1303	1704	1029	1639	1663	1023	1678	1105	1333	1589	1885	1843	1346	1373	1394	1281
YPO_RS01865	0	0	0	0	0	0	0	0	0	0	0	0	0	0	0	0	0	0	0	0	0	0	0	0	0	0	0	0	0	0	0	0	0	0	0	0	0	0	0	0	0	0	0	0	0	YPO0171	190137	191159	1023	+	istA	IS21-like element IS100 family transposase		1108	1662	1122	1146	1164	1041	1619	1070	2110	1652	1106	1311	949	1126	1995	1650	1344	1921	1351	1410	1641	1332	1748	1107	1684	1386	1604	1324	1052	1303	1704	1029	1639	1663	1023	1678	1105	1333	1589	1885	1843	1346	1373	1394	1281
YPO_RS01870	0	0	0	0	0	0	0	0	0	0	0	0	0	0	0	0	0	0	0	0	0	0	0	0	0	0	0	0	0	0	0	0	0	0	0	0	0	0	0	0	0	0	0	0	0	YPO0172	191156	191938	783	+	istB	IS21-like element IS100kyp family helper ATPase IstB		1108	1662	1122	1146	1164	1041	1619	1070	2110	1652	1106	1311	949	1126	1995	1650	1344	1921	1351	1410	1641	1332	1748	1107	1684	1386	1604	1324	1052	1303	1704	1029	1639	1663	1023	1678	1105	1333	1589	1885	1843	1346	1373	1394	1281
YPO_RS01875	0	0	0	0	0	0	0	0	0	0	0	0	0	0	0	0	0	0	0	0	0	0	0	0	0	0	0	0	0	0	0	0	0	0	0	0	0	0	0	0	0	0	0	0	0		192005	192694	690	+		aminotransferase class III-fold pyridoxal phosphate-dependent enzyme		1108	1662	1122	1146	1164	1041	1619	1070	2110	1652	1106	1311	949	1126	1995	1650	1344	1921	1351	1410	1641	1332	1748	1107	1684	1386	1604	1324	1052	1303	1704	1029	1639	1663	1023	1678	1105	1333	1589	1885	1843	1346	1373	1394	1281
YPO_RS01880	0	5.52449	0	0	0	0	0	0	7.93836	0	0	6.1129	0	5.0641	8.2782	5.52104	5.57664	7.68196	0	0	0	5.2245	0	0	5.28556	0	0	5.55382	0	5.9835	0	7.14471	0	0	0	0	0	5.79697	0	7.87763	7.68742	6.15876	5.43998	0	6.05201	YPO0174	192920	195040	2121	-		YccS/YhfK family putative transporter		1108	1636	1122	1146	1164	1041	1619	1070	1615	1652	1106	1193	949	1118	1312	1626	1312	1715	1351	1410	1641	1320	1748	1107	1664	1386	1604	1284	1052	1185	1704	714	1639	1663	1023	1678	1105	1268	1589	1563	1611	1223	1327	1394	1182
YPO_RS01885	8.94931	8.27085	8.91709	8.91966	9.1823	7.97794	8.12075	8.98043	9.60051	8.11025	9.1536	8.58241	8.00292	7.80696	9.64923	8.29301	8.64493	9.35882	8.01994	7.90431	8.24947	8.31686	9.25649	9.1758	8.39527	8.02313	8.12931	8.31471	7.85756	8.3033	8.31999	8.64354	7.88433	8.36081	8.12625	8.36036	7.60248	8.56548	8.11976	9.24547	9.36078	8.83562	8.44129	7.96523	8.63478	YPO0175	195126	195758	633	-	crp	cAMP-activated global transcriptional regulator CRP		222	432	282	252	222	297	504	200	284	521	183	248	285	376	267	363	230	415	543	640	402	313	488	214	372	546	511	317	351	316	397	275	614	349	279	397	423	228	506	477	425	163	288	586	230
YPO_RS01890	0	0	0	0	0	0	6.9456	0	8.4586	6.8366	0	0	0	0	7.98624	6.78206	0	7.98118	6.44054	6.82135	6.2026	0	8.0706	0	6.09026	6.98965	6.88365	0	0	0	0	0	0	0	0	5.85738	0	0	6.84662	7.68758	7.84772	0	0	6.68919	0	YPO0176	196094	196501	408	+		OsmC family protein		1108	1662	1122	1146	1164	1041	1288	1070	1200	1374	1106	1311	949	1126	1528	1300	1344	1527	1327	1255	1532	1332	1412	1107	1589	1208	1352	1324	1052	1303	1704	1029	1639	1663	1023	1628	1105	1333	1372	1678	1548	1346	1373	1304	1281
YPO_RS01895	0	0	0	0	0	0	0	0	0	0	0	0	0	0	0	0	0	0	0	0	0	0	0	0	0	0	0	0	0	0	0	0	0	0	0	0	0	0	0	0	0	0	0	0	0	YPO0177	196573	197004	432	+		DUF1240 domain-containing protein		1108	1662	1122	1146	1164	1041	1619	1070	2110	1652	1106	1311	949	1126	1995	1650	1344	1921	1351	1410	1641	1332	1748	1107	1684	1386	1604	1324	1052	1303	1704	1029	1639	1663	1023	1678	1105	1333	1589	1885	1843	1346	1373	1394	1281
YPO_RS01900	0	7.13149	0	0	0	5.14786	7.04419	6.33506	8.47359	7.20331	0	6.0855	5.5869	6.09444	8.51691	7.27508	6.11824	8.29896	7.12109	0	7.24435	5.90829	8.62817	0	7.57399	7.12031	7.20057	6.153	0	5.97903	7.51516	0	7.2649	7.30694	6.08956	7.58909	5.52731	5.98914	7.2408	8.37956	8.49167	6.94498	5.78719	7.32019	6.01803	YPO0178	197182	198051	870	-		phosphoribulokinase		1108	1158	1122	1146	1164	1024	1228	962	1188	1146	1106	1199	930	971	1117	971	1228	1306	1143	1410	1005	1244	991	1107	835	1148	1157	1180	1052	1186	873	1029	1021	991	925	855	1051	1228	1131	1208	1124	957	1291	1017	1189
YPO_RS01905	0	6.35708	0	0	0	0	0	0	6.78544	5.15797	0	0	0	6.1286	6.89337	0	0	0	0	0	0	0	0	0	6.84105	0	0	0	0	0	6.70897	0	0	0	0	0	0	0	0	0	0	0	0	0	0	YPO0179	198200	198436	237	-		YheU family protein		1108	1509	1122	1146	1164	1041	1619	1070	2065	1650	1106	1311	949	961	1935	1650	1344	1921	1351	1410	1641	1332	1748	1107	1311	1386	1604	1324	1052	1303	1385	1029	1639	1663	1023	1678	1105	1333	1589	1885	1843	1346	1373	1394	1281
YPO_RS01910	0	0	0	0	0	0	6.67677	0	7.86328	6.68934	0	0	0	0	8.05523	0	0	8.06924	0	0	0	0	8.21268	0	0	0	6.90865	0	0	0	0	0	0	0	0	0	0	0	6.98928	7.93797	8.08401	0	0	6.87274	0	YPO0180	198433	199413	981	-		hydrolase		1108	1662	1122	1146	1164	1041	1413	1070	1671	1446	1106	1311	949	1126	1481	1650	1344	1468	1351	1410	1641	1332	1322	1107	1684	1386	1339	1324	1052	1303	1704	1029	1639	1663	1023	1678	1105	1333	1287	1527	1414	1346	1373	1248	1281
YPO_RS01915	0	0	0	0	0	0	0	0	0	0	0	0	0	0	0	0	0	0	0	0	0	0	0	0	0	0	0	0	0	0	0	0	0	0	0	0	0	0	0	0	0	0	0	0	0	YPO0181	199515	200117	603	+		LysE family translocator		1108	1662	1122	1146	1164	1041	1619	1070	2110	1652	1106	1311	949	1126	1995	1650	1344	1921	1351	1410	1641	1332	1748	1107	1684	1386	1604	1324	1052	1303	1704	1029	1639	1663	1023	1678	1105	1333	1589	1885	1843	1346	1373	1394	1281
YPO_RS01920	0	0	0	0	0	0	6.89019	0	9.3472	0	0	0	0	0	8.95165	0	0	8.41434	6.91384	0	0	0	8.42735	0	0	6.78196	6.71422	0	0	0	0	0	0	0	0	0	0	0	0	8.24052	8.24997	0	0	0	0	YPO0182	200320	201381	1062	+	tauA	taurine ABC transporter substrate-binding protein		1108	1662	1122	1146	1164	1041	1320	1070	434	1652	1106	1311	949	1126	726	1650	1344	1210	1239	1410	1641	1332	1155	1107	1684	1271	1441	1324	1052	1303	1704	1029	1639	1663	1023	1678	1105	1333	1589	1307	1310	1346	1373	1394	1281
YPO_RS01925	0	0	0	0	0	0	0	0	7.11667	0	0	0	0	0	0	0	0	0	0	0	0	0	0	0	0	0	0	0	0	0	0	0	0	0	0	0	0	0	0	0	0	0	0	0	0	YPO0183	201390	202157	768	+	tauB	taurine ABC transporter ATP-binding subunit		1108	1662	1122	1146	1164	1041	1619	1070	2020	1652	1106	1311	949	1126	1995	1650	1344	1921	1351	1410	1641	1332	1748	1107	1684	1386	1604	1324	1052	1303	1704	1029	1639	1663	1023	1678	1105	1333	1589	1885	1843	1346	1373	1394	1281
YPO_RS01930	0	0	0	0	0	0	0	0	0	0	0	0	0	0	0	0	0	0	0	0	0	0	0	0	0	0	0	0	0	0	0	0	0	0	0	0	0	0	0	0	0	0	0	0	0	YPO0184	202154	203008	855	+	tauC	taurine ABC transporter permease TauC		1108	1662	1122	1146	1164	1041	1619	1070	2110	1652	1106	1311	949	1126	1995	1650	1344	1921	1351	1410	1641	1332	1748	1107	1684	1386	1604	1324	1052	1303	1704	1029	1639	1663	1023	1678	1105	1333	1589	1885	1843	1346	1373	1394	1281
YPO_RS01935	0	0	0	0	0	0	0	0	9.0489	0	0	0	0	0	8.93562	0	0	7.21846	0	0	0	0	0	0	0	0	0	0	0	0	0	0	0	0	0	0	0	0	0	6.51355	0	0	0	0	0	YPO0185	203005	203853	849	+	tauD	taurine dioxygenase		1108	1662	1122	1146	1164	1041	1619	1070	655	1652	1106	1311	949	1126	747	1650	1344	1860	1351	1410	1641	1332	1748	1107	1684	1386	1604	1324	1052	1303	1704	1029	1639	1663	1023	1678	1105	1333	1589	1877	1843	1346	1373	1394	1281
YPO_RS01940	0	7.17049	0	0	0	0	0	5.79477	8.59622	0	0	7.06425	0	0	8.32408	6.43353	7.14005	8.27453	0	0	7.06399	0	8.02762	0	6.71245	0	6.72401	6.78841	0	6.21148	6.72037	0	7.13194	6.86198	0	7.20102	0	7.20701	0	8.1829	8.22511	0	6.34516	0	6.61546	YPO0186	203866	204846	981	-		glycosyltransferase family 9 protein		1108	1133	1122	1146	1164	1041	1619	1036	1078	1652	1106	889	949	1126	1266	1455	859	1326	1351	1410	1126	1332	1435	1107	1380	1386	1439	969	1052	1128	1378	1029	1115	1270	1023	1126	1105	808	1589	1343	1328	1346	1168	1394	1042
YPO_RS01945	0	0	0	0	0	0	0	0	6.85394	0	0	0	0	0	0	0	0	0	0	0	0	0	0	0	0	0	0	0	0	0	0	0	0	0	0	0	0	0	0	0	0	0	0	0	0	YPO0187	204939	205928	990	-		glycosyltransferase		1108	1662	1122	1146	1164	1041	1619	1070	2056	1652	1106	1311	949	1126	1995	1650	1344	1921	1351	1410	1641	1332	1748	1107	1684	1386	1604	1324	1052	1303	1704	1029	1639	1663	1023	1678	1105	1333	1589	1885	1843	1346	1373	1394	1281
YPO_RS01950	0	0	0	0	0	0	0	0	0	0	0	0	0	0	0	0	0	0	0	0	0	0	0	0	0	0	0	0	0	0	0	0	0	0	0	0	0	0	0	0	0	0	0	0	0		206063	207981	1919	-		ABC transporter ATP-binding protein		1108	1662	1122	1146	1164	1041	1619	1070	2110	1652	1106	1311	949	1126	1995	1650	1344	1921	1351	1410	1641	1332	1748	1107	1684	1386	1604	1324	1052	1303	1704	1029	1639	1663	1023	1678	1105	1333	1589	1885	1843	1346	1373	1394	1281
YPO_RS01955	0	0	0	0	0	0	0	0	0	0	0	0	0	0	0	0	0	7.15968	0	0	0	0	0	0	0	0	5.85908	0	0	0	0	0	0	0	0	0	0	0	0	0	0	0	0	0	0	YPO0190	208232	208780	549	+	kefG	glutathione-regulated potassium-efflux system ancillary protein KefG		1108	1662	1122	1146	1164	1041	1619	1070	2110	1652	1106	1311	949	1126	1995	1650	1344	1874	1351	1410	1641	1332	1748	1107	1684	1386	1591	1324	1052	1303	1704	1029	1639	1663	1023	1678	1105	1333	1589	1885	1843	1346	1373	1394	1281
YPO_RS01960	0	0	0	0	0	0	0	0	6.7068	0	0	0	0	0	0	0	0	0	0	0	0	0	0	0	0	0	0	0	0	0	0	0	0	0	0	0	0	0	0	0	0	0	0	0	0	YPO0191	208784	210592	1809	+	kefB	glutathione-regulated potassium-efflux system protein KefB		1108	1662	1122	1146	1164	1041	1619	1070	2069	1652	1106	1311	949	1126	1995	1650	1344	1921	1351	1410	1641	1332	1748	1107	1684	1386	1604	1324	1052	1303	1704	1029	1639	1663	1023	1678	1105	1333	1589	1885	1843	1346	1373	1394	1281
YPO_RS01965	0	0	0	0	0	0	0	0	7.96586	0	0	0	0	0	8.08621	0	0	7.60652	0	0	0	0	0	0	0	0	0	0	0	0	0	0	0	0	0	0	0	0	0	0	7.38488	0	0	0	0	YPO0192	210608	210829	222	+		YheV family putative metal-binding protein		1108	1662	1122	1146	1164	1041	1619	1070	1595	1652	1106	1311	949	1126	1460	1650	1344	1750	1351	1410	1641	1332	1748	1107	1684	1386	1604	1324	1052	1303	1704	1029	1639	1663	1023	1678	1105	1333	1589	1885	1719	1346	1373	1394	1281
YPO_RS01970	7.76277	8.41071	7.54324	6.60663	7.69534	7.76761	7.92202	7.51405	9.15892	7.8603	7.51024	7.74689	7.80897	7.99817	8.6227	8.57728	7.85056	8.98725	8.02577	7.78125	8.57721	7.77782	8.90916	7.72109	8.44318	7.97116	7.84118	7.81821	8.04814	7.8173	8.42753	7.68291	8.54337	8.58516	7.8015	8.45098	8.03463	7.62806	8.03221	8.75257	8.80706	7.3177	7.78244	7.835	7.94051	YPO0193	210924	211511	588	+	slyD	peptidylprolyl isomerase		580	362	723	984	709	377	637	633	556	696	684	573	344	310	1012	239	530	693	536	718	249	530	757	677	338	579	719	525	285	500	355	567	259	247	371	357	261	591	566	875	870	787	543	668	482
YPO_RS01975	7.57336	8.11043	7.94553	7.87728	7.02443	7.08529	7.52133	7.52326	8.78576	7.64095	7.21195	0	7.29425	7.34563	8.92842	7.84525	0	8.77612	7.45382	7.44582	7.91446	0	8.86402	7.21725	7.98935	7.53579	7.71682	6.16927	7.13243	0	8	7.16516	7.92905	7.88872	7.19313	7.95607	7.16572	0	7.69816	8.74185	8.92523	6.49771	0	7.4657	4.94941	YPO0194	211732	211950	219	-		protein SlyX		638	515	593	601	925	601	924	627	892	863	781	1311	516	534	751	614	1344	893	942	948	575	1332	795	838	597	900	808	1178	589	1303	572	708	586	601	590	625	559	1333	813	889	763	1127	1373	934	1275
YPO_RS01980	9.72586	9.33353	9.76257	9.62337	10.0006	8.91969	9.39785	9.61606	10.4859	9.37401	9.65173	9.34435	8.92171	9.01614	10.262	9.2969	9.38986	10.2939	9.39141	9.29623	9.3998	9.30474	10.3554	9.98438	9.32888	9.4167	9.38764	9.3189	9.05252	9.30428	9.38592	9.63002	9.43877	9.40808	8.95017	9.39281	8.97006	9.24097	9.3956	10.2995	10.3783	9.25006	9.20685	9.329	9.36302	YPO0195	212265	213065	801	+	fkpA	FKBP-type peptidyl-prolyl cis-trans isomerase		67	77	80	80	63	70	25	81	22	35	88	68	72	63	56	57	64	62	28	46	44	68	35	71	60	25	34	69	55	63	54	73	49	47	77	58	61	80	30	62	41	78	88	36	71
YPO_RS01985	0	6.80244	0	0	0	0	6.67858	4.43819	8.15231	6.95717	0	6.12327	0	5.25781	7.96538	6.84193	6.58737	8.07893	0	6.4763	6.44663	6.57784	7.85193	0	7.05303	0	6.94601	6.35107	5.53425	6.53747	6.9761	0	6.648	6.77964	5.21719	6.93129	5.1904	5.95268	6.95477	7.9362	8.03717	4.86388	0	0	6.11508	YPO0196	213319	214041	723	+		transcriptional regulator		1108	1338	1122	1146	1164	1041	1410	1069	1453	1309	1106	1190	949	1111	1537	1259	1092	1465	1351	1344	1440	1062	1528	1107	1194	1386	1321	1131	1021	1045	1244	1029	1365	1321	1007	1272	1085	1239	1308	1528	1438	1341	1373	1394	1169
YPO_RS01990	0	0	0	0	0	0	0	0	0	0	0	0	0	0	0	0	0	0	0	0	0	0	0	0	0	0	0	0	0	0	0	0	0	0	0	0	0	0	0	0	0	0	0	0	0	YPO0197	214041	214436	396	+	tusD	sulfurtransferase complex subunit TusD		1108	1662	1122	1146	1164	1041	1619	1070	2110	1652	1106	1311	949	1126	1995	1650	1344	1921	1351	1410	1641	1332	1748	1107	1684	1386	1604	1324	1052	1303	1704	1029	1639	1663	1023	1678	1105	1333	1589	1885	1843	1346	1373	1394	1281
YPO_RS01995	0	0	0	0	0	0	0	0	0	0	0	0	0	0	0	0	0	0	0	0	0	0	0	0	0	0	0	0	0	0	0	0	0	0	0	0	0	0	0	0	0	0	0	0	0	YPO0198	214436	214801	366	+	tusC	sulfurtransferase complex subunit TusC		1108	1662	1122	1146	1164	1041	1619	1070	2110	1652	1106	1311	949	1126	1995	1650	1344	1921	1351	1410	1641	1332	1748	1107	1684	1386	1604	1324	1052	1303	1704	1029	1639	1663	1023	1678	1105	1333	1589	1885	1843	1346	1373	1394	1281
YPO_RS02000	0	0	0	0	0	0	0	0	7.8867	5.6493	0	0	0	0	7.82479	6.553	0	7.73933	0	0	7.02921	0	0	0	5.81361	0	0	0	0	0	6.2657	0	6.7749	6.66139	0	5.75393	5.43383	0	0	7.89968	7.58497	0	0	0	0	YPO0199	214821	215108	288	+	tusB	sulfurtransferase complex subunit TusB		1108	1662	1122	1146	1164	1041	1619	1070	1649	1624	1106	1311	949	1126	1635	1413	1344	1680	1351	1410	1150	1332	1748	1107	1631	1386	1604	1324	1052	1303	1571	1029	1303	1389	1023	1645	1062	1333	1589	1550	1648	1346	1373	1394	1281
YPO_RS02005	9.26133	8.59334	9.0302	9.3182	9.72976	8.45633	8.84534	9.0569	9.92804	8.92025	9.40851	8.74999	7.61046	8.67285	9.78708	8.27895	8.81937	10.0727	8.84713	8.8842	8.38447	8.65443	9.76441	8.7479	8.42975	8.88414	8.96603	8.83404	8.49544	8.78695	8.17298	9.12093	8.56936	8.2163	8.57968	8.59289	8.45191	8.82085	8.93891	10.035	9.91333	8.65693	8.66411	8.82095	8.41191	YPO0200	215246	215620	375	+	rpsL	30S ribosomal protein S12		143	289	248	141	98	164	145	176	144	128	121	193	410	130	188	368	173	109	148	139	332	199	200	342	349	136	120	157	153	157	479	160	241	418	150	290	155	157	127	111	152	231	206	153	306
YPO_RS02010	10.1987	9.46188	10.2809	10.0745	10.4685	9.41135	9.14248	10.2135	10.3552	9.24243	10.1281	9.89533	9.36824	9.46699	10.258	9.3714	9.83359	10.4275	9.17953	9.29381	9.43079	9.79408	10.2358	10.559	9.45286	9.17341	9.26366	9.79936	9.43682	9.80446	9.4115	10.061	9.427	9.40987	9.45291	9.44324	9.39252	9.74882	9.27329	10.4427	10.3552	9.65997	9.78747	9.13812	9.84213	YPO0201	215717	216187	471	+	rpsG	30S ribosomal protein S7		19	55	21	31	9	17	71	12	39	65	25	11	18	14	58	41	12	31	69	47	40	11	62	8	49	74	59	13	15	11	51	19	51	46	17	51	14	14	53	32	45	27	15	77	16
YPO_RS02015	10.3964	9.82024	10.551	10.5584	10.6096	9.56957	9.54399	10.4001	10.6866	9.64149	10.4668	10.0368	9.52278	9.60192	10.6443	9.74811	9.99519	10.7619	9.5806	9.61467	9.79747	9.89823	10.6018	10.5945	9.83914	9.57398	9.68015	9.91332	9.59454	9.92506	9.88597	10.4499	9.74413	9.78721	9.6377	9.88454	9.49765	9.92335	9.66013	10.7247	10.6915	9.86153	9.91767	9.55881	9.95181	YPO0202	216281	218389	2109	+	fusA	elongation factor G		7	14	5	4	6	8	17	7	7	10	7	6	10	8	12	14	6	11	13	16	15	8	15	7	16	14	10	8	8	8	14	5	15	15	8	16	8	8	10	12	10	10	8	16	10
YPO_RS02020	10.6012	10.1434	10.7622	10.6912	10.7497	10.0554	10.0843	10.5716	10.8939	10.0759	10.6179	10.4456	10.0599	10.0666	10.9438	10.1371	10.4069	11.0319	10.0949	10.092	10.1439	10.2803	10.9974	10.6992	10.2185	10.1227	10.0905	10.3439	10.0327	10.3461	10.1712	10.5856	10.0758	10.1719	10.1229	10.2175	9.97319	10.3906	10.0633	11.056	11.0306	10.4346	10.3269	10.0987	10.4367	YPO0203	218462	219646	1185	+	tuf	elongation factor Tu		4	8	2	2	3	2	3	4	2	3	3	1	2	2	4	5	1	4	4	4	6	1	3	5	8	3	3	2	2	1	7	2	7	5	2	7	2	2	3	3	3	2	2	3	2
YPO_RS02025	0	0	0	0	0	0	0	0	0	0	0	0	0	0	0	0	0	0	0	0	0	0	0	0	0	0	0	0	0	0	0	0	0	0	0	0	0	0	0	0	0	0	0	0	0	YPO0204	219849	220307	459	+	tnpA	IS200/IS605-like element IS1541B family transposase		1108	1662	1122	1146	1164	1041	1619	1070	2110	1652	1106	1311	949	1126	1995	1650	1344	1921	1351	1410	1641	1332	1748	1107	1684	1386	1604	1324	1052	1303	1704	1029	1639	1663	1023	1678	1105	1333	1589	1885	1843	1346	1373	1394	1281
YPO_RS02030	0	0	0	0	0	0	0	0	0	0	0	0	0	0	0	0	0	0	0	0	0	0	0	0	0	0	0	0	0	0	0	0	0	0	0	0	0	0	0	0	0	0	0	0	0	YPO0205	220495	220689	195	+	bfd	bacterioferritin-associated ferredoxin		1108	1662	1122	1146	1164	1041	1619	1070	2110	1652	1106	1311	949	1126	1995	1650	1344	1921	1351	1410	1641	1332	1748	1107	1684	1386	1604	1324	1052	1303	1704	1029	1639	1663	1023	1678	1105	1333	1589	1885	1843	1346	1373	1394	1281
YPO_RS02035	6.61003	7.55119	0	0	6.72673	5.82417	6.86789	7.26811	9.60006	7.1966	0	0	0	7.18384	9.62042	7.99996	0	8.12496	7.10061	7.37241	7.93425	0	8.20504	7.12813	7.66575	7.00569	7.32373	6.34078	7.19133	6.00544	7.77848	6.03579	7.93161	8.00361	5.87574	7.76643	6.74833	0	7.39521	8.73773	8.60012	0	0	0	0	YPO0206	220768	221241	474	+	bfr	bacterioferritin		922	869	1122	1146	995	960	1332	714	285	1152	1106	1311	949	585	284	515	1344	1428	1153	996	563	1332	1326	868	781	1198	1078	1135	566	1181	714	949	583	537	960	732	724	1333	1028	892	1027	1346	1373	1394	1281
YPO_RS02040	10.0033	9.06585	10.1473	9.96345	10.0495	9.07238	9.03321	10.049	9.87016	9.12297	10.0694	9.42879	9.04583	8.97955	9.84143	9.04584	9.52361	9.97436	9.04718	9.10436	9.0522	9.40138	9.90772	10.327	9.03791	9.05656	9.17912	9.41216	9.02877	9.39507	9.13917	9.65272	9.05879	8.9794	9.14192	9.22946	9.05509	9.40279	9.07383	9.94049	10.0279	9.2072	9.38727	8.98623	9.3761	YPO0209	221655	221966	312	+	rpsJ	30S ribosomal protein S10		39	131	35	40	54	52	97	33	170	82	30	59	55	69	163	105	48	142	90	84	102	55	144	25	133	89	72	53	60	53	108	68	118	134	51	84	47	58	89	145	111	87	56	105	65
YPO_RS02045	9.55885	9.29437	9.68759	9.19281	9.99283	8.79826	9.07918	9.51824	10.139	9.26232	9.59762	9.05498	8.75239	8.81676	9.98102	8.9148	9.22406	10.3462	9.11704	9.07664	9.08236	9.10259	9.97357	9.93165	8.92846	9.06589	9.28292	9.01371	8.85376	8.96771	9.14799	9.26416	9.22718	9.1411	8.92419	9.29323	8.78889	9.09128	9.2683	10.3059	10.2014	8.82639	9.01494	8.9188	9.28986	YPO0210	221999	222628	630	+	rplC	50S ribosomal protein L3		92	86	95	174	66	93	80	92	76	58	92	117	102	95	113	147	85	51	78	93	99	98	122	77	167	88	55	115	87	119	104	131	84	92	84	73	84	102	54	58	63	167	115	125	78
YPO_RS02050	9.98005	9.22424	10.1895	9.97674	10.221	9.15507	9.2291	10.0056	10.2635	9.28215	9.83551	9.64464	9.22425	9.2206	10.0717	9.10966	9.65117	10.4151	9.23841	9.17653	9.15507	9.58016	10.2669	10.0757	9.31379	9.23032	9.35564	9.59156	9.21716	9.52565	9.32541	9.70911	9.17434	9.29488	9.17943	9.28839	9.13638	9.54037	9.34888	10.4327	10.386	9.43039	9.54986	9.17894	9.52615	YPO0211	222645	223250	606	+	rplD	50S ribosomal protein L4		42	100	31	38	31	42	56	39	51	50	63	31	28	43	87	89	29	34	56	71	81	29	52	57	62	60	38	34	39	37	60	59	92	63	46	76	36	32	36	35	38	52	33	69	47
YPO_RS02055	9.15466	7.79466	8.37198	8.77243	9.13048	8.25165	8.26359	8.70552	9.42478	8.40526	8.78871	7.86206	8.36168	8.24859	9.22956	7.89867	8.15125	9.73134	8.17399	8.2667	7.91731	8.01585	9.26669	8.74324	7.97228	8.16888	8.4756	8.14357	8.31831	8.07755	7.89141	8.91134	7.62631	7.853	8.22115	7.89864	8.24412	7.8885	8.43825	9.62193	9.51808	7.79663	8.11466	8.07923	8.3208	YPO0212	223247	223549	303	+	rplW	50S ribosomal protein L23		169	712	466	288	240	219	428	274	384	350	280	518	177	237	504	577	408	227	460	424	572	424	481	346	609	469	316	387	202	403	638	201	767	623	243	658	203	481	334	262	330	554	411	527	339
YPO_RS02060	10.1533	9.19562	10.2533	10.2448	10.3921	9.2168	9.32178	10.0835	10.1907	9.38035	10.2127	9.68482	9.08559	9.25425	10.128	9.08225	9.70677	10.3119	9.307	9.347	9.14954	9.60994	10.185	10.1817	9.22522	9.33762	9.46564	9.61391	9.27033	9.60594	9.26945	10.0876	9.04581	9.14559	9.31982	9.28953	9.23394	9.67644	9.40715	10.364	10.3663	9.59336	9.60619	9.28087	9.71874	YPO0213	223566	224390	825	+	rplB	50S ribosomal protein L2		24	106	25	15	14	32	40	28	64	33	17	27	52	36	76	96	26	56	42	40	83	26	71	41	80	36	23	28	29	26	73	18	124	91	27	75	22	18	26	45	44	33	24	46	20
YPO_RS02065	9.40967	8.31103	9.65588	9.20224	9.83909	8.49318	8.5302	9.24035	9.6576	8.58028	8.94714	8.95356	8.32951	8.70919	9.57576	8.09965	8.97617	9.72134	8.54915	8.66709	8.29627	8.90511	9.69493	9.70798	8.28086	8.59955	8.64671	8.90649	8.6997	8.84873	7.63968	9.28574	8.31388	7.38144	8.63028	8.2089	8.60336	8.77542	8.67829	9.7707	9.79723	8.72232	8.7434	8.4591	8.85041	YPO0214	224405	224683	279	+	rpsS	30S ribosomal protein S19		115	408	105	169	81	152	284	136	259	265	236	142	186	122	303	468	138	231	269	217	382	132	231	106	426	248	237	138	117	143	784	124	369	946	138	475	118	169	220	209	198	210	179	322	159
YPO_RS02070	9.97355	8.9727	9.98953	10.0189	10.0938	9.07686	8.89938	9.80188	9.84551	8.97357	9.83606	9.47938	9.14357	9.07934	9.85461	9.08049	9.51064	9.9401	8.96713	8.98412	8.98094	9.44902	9.83731	10.2049	9.17161	8.95852	8.96096	9.42245	9.15646	9.42891	9.14799	9.84516	9.01947	9.00313	9.10992	9.16078	9.12887	9.44135	8.97324	9.88714	9.99358	9.25769	9.3815	8.90129	9.41376	YPO0215	224698	225030	333	+	rplV	50S ribosomal protein L22		43	156	54	33	52	51	128	60	183	115	62	53	43	51	157	98	50	156	114	110	128	51	167	38	95	118	122	52	44	51	103	42	133	125	54	106	39	54	115	175	122	73	57	130	60
YPO_RS02075	10.0987	9.38872	9.72738	9.89457	10.1803	9.0668	9.1895	10.0353	10.2445	9.22746	9.99272	9.63837	9.08034	9.24936	10.1964	9.15618	9.64132	10.4357	9.22341	9.23549	9.29401	9.53383	10.1444	10.2482	9.34705	9.20201	9.28723	9.54609	9.31268	9.52005	9.31601	9.77429	9.38555	9.32773	9.19627	9.30349	9.21463	9.56615	9.28719	10.377	10.2859	9.44253	9.52227	9.14653	9.63322	YPO0216	225048	225746	699	+	rpsC	30S ribosomal protein S3		30	65	90	45	38	53	65	36	54	67	39	32	53	37	67	78	34	29	59	61	61	39	81	34	58	68	54	41	25	40	62	49	61	55	42	70	26	28	52	42	55	50	41	75	32
YPO_RS02080	9.7224	8.83609	10.0124	9.76457	9.89308	8.82477	8.91582	9.83363	10.1062	9.00587	9.2648	9.52882	8.84563	8.87545	9.9224	9.01417	9.49544	10.2137	8.99319	9.00435	8.83687	9.45187	10.0067	10.046	9.10555	9.00729	9.06726	9.4599	8.94206	9.45822	9.12569	9.63718	9.11057	9.05371	8.95152	9.13806	8.82742	9.44602	9.05153	10.2127	10.1113	9.38417	9.4155	8.94499	9.56657	YPO0217	225759	226169	411	+	rplP	50S ribosomal protein L16		68	198	50	66	73	87	118	54	83	106	160	47	83	80	129	111	53	79	111	106	167	50	110	62	112	104	97	51	68	46	112	71	104	112	76	114	78	51	96	80	94	61	54	116	39
YPO_RS02085	9.73448	8.67583	10.0384	9.88911	10.1639	8.89604	8.70482	9.73841	9.96072	8.90557	9.88755	9.5456	8.9854	9.01078	9.78687	8.66657	9.53832	10.1739	8.67356	8.84521	8.9107	9.40937	9.97766	10.1714	8.96127	8.84501	8.84758	9.36321	8.91489	9.44282	8.80755	9.65422	8.62774	8.61905	9.01786	8.85883	8.88059	9.44461	8.89167	9.98157	10.115	9.36471	9.43203	8.75418	9.49075	YPO0218	226169	226360	192	+	rpmC	50S ribosomal protein L29		65	251	45	46	41	75	195	65	128	133	56	44	62	64	189	215	45	89	206	148	154	54	121	43	153	150	160	64	75	49	201	67	221	238	67	200	69	53	141	129	91	63	52	177	53
YPO_RS02090	0	0	0	0	0	0	8.09468	0	8.88472	7.85387	0	0	0	0	8.88501	0	0	9.12607	8.11644	8.15549	0	0	9.11262	0	0	8.26684	8.03954	0	0	0	0	0	0	0	0	0	0	0	7.8908	8.94445	8.98614	0	0	8.21139	0	YPO0219	226360	226614	255	+	rpsQ	30S ribosomal protein S17		1108	1662	1122	1146	1164	1041	524	1070	799	702	1106	1311	949	1126	795	1650	1344	579	490	482	1641	1332	592	1107	1684	416	574	1324	1052	1303	1704	1029	1639	1663	1023	1678	1105	1333	669	716	709	1346	1373	450	1281
YPO_RS02095	9.57399	9.03699	9.52714	9.52118	9.74197	8.76158	8.67358	9.6023	9.95959	8.86715	9.41026	9.05642	8.74826	8.88342	9.80989	8.81415	9.02453	10.0923	8.74025	8.79421	8.98973	9.0843	9.78381	9.73126	9.07615	8.724	8.86687	9.05289	8.88788	9.03536	9.01516	9.36139	8.96508	8.9372	8.8378	9.03463	8.83721	8.87815	8.87612	10.1074	9.96108	8.75529	8.99978	8.68918	9.00821	YPO0220	226795	227166	372	+	rplN	50S ribosomal protein L14		85	141	134	97	94	103	208	84	129	144	120	114	104	78	176	163	130	105	186	176	123	104	189	102	120	192	152	109	80	109	143	108	147	143	99	147	77	141	148	98	133	193	117	202	124
YPO_RS02100	9.835	8.89732	10.0247	9.77583	9.90459	8.87964	8.76833	9.80548	9.75211	8.86547	9.81392	9.61034	8.83988	8.91986	9.79385	8.61192	9.59409	9.86391	8.81966	8.8199	8.71391	9.49217	9.76765	10.0088	8.88184	8.77731	8.86453	9.50951	8.92107	9.54277	8.84678	9.55034	8.80381	8.71219	8.9271	8.91746	8.78974	9.51683	8.81376	9.87372	9.92215	9.42	9.47366	8.75611	9.45168	YPO0221	227177	227491	315	+	rplX	50S ribosomal protein L24		56	178	48	60	71	76	173	57	214	145	65	38	84	75	184	226	39	184	158	163	196	46	196	67	177	173	155	49	74	33	189	83	179	205	82	178	83	38	166	180	148	54	46	176	58
YPO_RS02105	10.2051	9.36008	10.3794	10.243	10.2903	9.25396	9.1801	10.1335	10.1552	9.28037	10.1859	9.77159	9.21913	9.36628	10.0474	9.36625	9.79126	10.3233	9.24404	9.27252	9.29223	9.69898	10.0647	10.1752	9.41428	9.20887	9.31929	9.68746	9.37289	9.71166	9.48528	9.78601	9.28292	9.4126	9.33976	9.3388	9.21527	9.68572	9.32634	10.2881	10.2641	9.61128	9.68972	9.20948	9.76936	YPO0222	227506	228045	540	+	rplE	50S ribosomal protein L5		18	71	13	16	25	26	66	22	73	51	19	17	29	21	96	42	15	52	53	52	63	18	98	42	54	64	49	21	19	16	42	45	76	45	25	65	25	16	44	65	57	31	19	64	17
YPO_RS02110	9.4665	6.58315	9.39554	9.17855	9.24267	8.37128	0	9.4699	0	0	9.29781	8.79718	8.26635	8.66202	0	8.42724	8.95388	0	0	0	8.31823	8.68683	0	9.51199	8.43393	0	0	8.6593	8.49294	8.75466	7.86751	9.37928	8.44202	8.2006	8.57832	8.58174	8.39145	8.90255	0	0	0	8.48624	8.59585	0	8.98528	YPO0222a	228059	228364	306	+	rpsN	30S ribosomal protein S14		103	1436	156	178	198	186	1619	100	2110	1652	146	180	212	134	1995	294	142	1921	1351	1410	366	186	1748	135	346	1386	1604	208	156	166	655	107	318	424	151	296	161	137	1589	1885	1843	280	224	1394	131
YPO_RS02115	9.39673	8.72	9.57492	9.51487	9.76735	8.34799	8.74184	9.47911	10.0334	8.86361	9.34234	8.81262	8.55188	8.50729	9.89824	8.77717	8.91492	9.97719	8.83406	8.94724	8.63718	9.02722	9.71765	9.73213	8.78541	8.8051	8.86757	8.91709	8.41668	8.89611	8.87711	9.3514	8.84805	8.89863	8.33828	8.86328	8.45755	8.84593	8.81896	9.96737	9.93438	8.75173	8.89449	8.82145	8.85615	YPO0223	228398	228790	393	+	rpsH	30S ribosomal protein S8		118	237	122	100	90	190	179	99	105	146	137	174	136	164	140	177	151	141	150	123	228	113	222	101	205	165	151	136	176	131	175	109	172	157	207	198	154	148	164	135	141	195	143	151	157
YPO_RS02120	10.1713	9.33236	10.0978	9.93455	10.2927	9.09094	9.20543	10.1813	10.1617	9.34518	9.99337	9.70301	9.18832	9.26448	10.0365	9.3931	9.70417	10.2664	9.23868	9.27843	9.29615	9.57716	10.1175	10.2608	9.37087	9.2362	9.38171	9.57495	9.24329	9.60286	9.45366	9.90073	9.3578	9.35948	9.13017	9.4555	9.09244	9.63116	9.34777	10.2471	10.2381	9.44185	9.50531	9.16703	9.60344	YPO0224	228805	229338	534	+	rplF	50S ribosomal protein L6		22	78	40	43	24	49	60	15	71	39	38	23	37	34	100	40	27	68	55	50	58	31	88	32	57	57	35	38	36	27	47	36	65	52	52	49	43	23	37	75	59	51	43	71	36
YPO_RS02125	9.36232	6.81828	9.10541	9.03325	9.23515	8.76903	8.58957	9.08586	9.67957	8.76475	8.87162	8.44973	8.65388	8.79125	9.54421	7.37133	8.48121	9.98042	8.51325	8.47343	7.20699	8.53297	9.45288	9.31414	7.3853	8.42883	8.84336	8.52899	8.76956	8.4474	7.01903	9.33106	7.31518	7.40362	8.76022	7.30936	8.77288	8.30907	8.78433	9.90421	9.78643	8.23975	8.36301	8.33653	8.37576	YPO0225	229348	229701	354	+	rplR	50S ribosomal protein L18		122	1333	222	218	204	102	252	169	244	177	257	291	116	101	319	908	282	137	287	310	1026	239	358	184	967	338	162	254	102	269	1214	116	975	928	112	1054	86	320	172	164	205	383	311	381	318
YPO_RS02130	10.2141	9.52196	10.1616	9.9977	10.113	9.2926	9.10174	10.1782	10.1666	9.15151	10.1162	9.765	9.17909	9.30852	10.0499	9.47618	9.72337	10.2935	9.06932	9.14777	9.48492	9.63274	10.0655	10.3337	9.56832	9.0835	9.17751	9.67912	9.29309	9.65132	9.58322	9.93417	9.4696	9.51975	9.31821	9.61757	9.22847	9.63189	9.18034	10.2165	10.1709	9.58973	9.59086	9.05011	9.70335	YPO0226	229716	230219	504	+	rpsE	30S ribosomal protein S5		17	48	33	37	50	24	76	16	68	75	26	19	39	25	95	27	24	63	86	73	30	25	97	24	32	86	73	22	27	22	30	27	41	32	28	34	23	22	67	78	78	35	28	93	21
YPO_RS02135	9.56195	8.87816	9.74627	9.65016	9.78354	8.74461	8.68144	9.37343	9.80085	8.74134	9.56591	9.20695	8.74674	8.79646	9.73303	8.80283	9.17578	9.94563	8.70563	8.73707	8.88381	9.12167	9.79284	10.0153	8.91093	8.77036	8.83237	9.09054	8.80538	9.17169	8.83725	9.23525	8.74563	8.76569	8.83655	8.98947	8.6881	9.16679	8.76812	9.92822	10.1049	9.19141	9.18343	8.66189	9.25293	YPO0227	230222	230401	180	+	rpmD	50S ribosomal protein L30		89	184	86	78	87	105	206	114	198	185	94	91	105	99	226	167	102	151	198	189	157	94	183	64	170	176	164	100	95	80	193	136	194	193	101	161	106	90	178	154	96	90	91	212	84
YPO_RS02140	9.89494	9.24436	9.78822	9.76582	9.93348	8.83253	8.94156	9.70109	10.0956	9.12305	9.89405	9.26698	8.86817	9.03365	9.90515	9.24227	9.3969	10.2193	8.99552	9.00885	8.96398	9.32106	9.97911	10.0955	9.2537	8.99281	9.14757	9.34786	9.0405	9.28057	9.12821	9.70704	9.16905	9.11685	8.9263	9.34962	9.02049	9.2855	9.15699	10.2483	10.1721	9.26175	9.2443	8.93781	9.27743	YPO0228	230405	230839	435	+	rplO	50S ribosomal protein L15		48	93	75	65	68	85	112	74	87	81	53	80	78	59	135	63	61	76	110	105	135	66	120	54	71	108	77	66	58	67	111	60	94	100	83	63	51	70	73	73	77	72	81	118	81
YPO_RS02145	7.38436	7.2081	8.10475	7.56036	7.83916	7.26242	8.023	7.36287	8.53789	8.04491	7.89295	8.00315	6.99768	6.86214	8.56683	7.52312	7.89389	8.68414	7.98638	8.09895	7.23438	7.73288	8.68032	8.52131	7.23328	8.09793	8.02384	8.00688	6.23217	7.89325	7.45411	7.76942	7.2401	7.46876	0	7.19385	7.22833	7.71784	8.09252	8.7897	8.73762	7.56763	7.85103	8.07504	7.21783	YPO0229	230847	232178	1332	+	secY	preprotein translocase subunit SecY		699	1099	553	697	657	547	573	682	1131	559	556	456	617	719	1068	812	511	973	559	510	1011	550	949	414	1082	516	585	447	890	473	912	529	1038	873	1023	1131	532	556	529	848	929	658	510	530	797
YPO_RS02150	0	0	0	0	0	0	0	0	0	7.57742	0	0	0	0	0	0	0	0	0	0	0	0	0	0	0	0	0	0	0	0	0	0	0	0	0	0	0	0	0	0	8.31584	0	0	0	0	YPO0230	232212	232328	117	+	rpmJ	50S ribosomal protein L36		1108	1662	1122	1146	1164	1041	1619	1070	2110	899	1106	1311	949	1126	1995	1650	1344	1921	1351	1410	1641	1332	1748	1107	1684	1386	1604	1324	1052	1303	1704	1029	1639	1663	1023	1678	1105	1333	1589	1885	1260	1346	1373	1394	1281
YPO_RS02155	9.53145	9.13058	9.60742	9.39846	9.59199	8.46896	8.82854	9.39863	9.78378	8.91115	9.38721	8.71719	8.54065	8.84965	9.7335	9.03878	8.78327	9.94136	8.86812	8.95916	8.92833	8.7161	9.85857	9.67501	8.9484	8.96268	9.01301	8.68012	8.85953	8.69086	8.96206	9.30099	8.89095	9.04753	8.62635	9.03869	8.75815	8.65237	9.00877	10.0214	9.9362	8.60407	8.78234	8.84857	8.75384	YPO0231	232476	232832	357	+	rpsM	30S ribosomal protein S13		94	120	112	117	122	160	151	110	204	130	127	203	138	90	225	106	183	155	139	118	147	178	161	109	162	117	108	201	86	180	153	120	165	113	140	143	88	204	106	120	139	247	169	140	193
YPO_RS02160	9.48806	8.80642	9.27497	9.52293	9.84221	8.84686	8.72644	9.07789	9.89656	8.85637	9.44032	9.42349	8.77607	8.96375	9.60404	8.69383	9.43254	9.93949	8.8645	8.80295	8.5613	9.33217	9.75651	10.1004	8.84388	8.81086	8.89475	9.38055	8.93377	9.40373	8.73538	9.23225	8.52274	8.64109	8.9804	8.87392	8.85415	9.30545	8.86921	9.96121	9.79083	9.16967	9.26604	8.69406	9.38901	YPO0232	232849	233238	390	+	rpsK	30S ribosomal protein S11		100	209	182	96	80	82	184	171	156	152	114	61	97	71	293	205	58	157	143	172	255	63	207	53	185	162	142	60	71	52	224	138	273	231	71	193	75	65	149	138	202	97	75	200	62
YPO_RS02165	10.1847	9.39657	10.2478	10.1952	10.4387	9.21742	9.26122	10.2057	10.3165	9.36343	10.1075	9.55413	9.21521	9.23239	10.2858	9.33555	9.6019	10.4907	9.30549	9.27504	9.3892	9.53862	10.2373	10.3026	9.5479	9.24473	9.38968	9.54439	9.26588	9.54493	9.50013	9.94688	9.36756	9.45354	9.27766	9.51408	9.12694	9.51305	9.39625	10.5193	10.3747	9.4835	9.46102	9.19748	9.65495	YPO0233	233269	233889	621	+	rpsD	30S ribosomal protein S4		21	64	26	20	10	31	51	13	48	36	27	42	31	40	52	50	38	24	43	51	46	36	61	29	39	56	33	42	30	32	39	26	63	40	33	44	40	39	29	24	42	42	48	66	31
YPO_RS02170	10.0381	9.36305	10.2813	10.1196	10.3195	9.17189	9.30376	10.1704	10.3485	9.33067	10.0622	9.43813	9.21237	9.27447	10.3187	9.31009	9.41772	10.3978	9.32093	9.3427	9.29269	9.34784	10.3514	10.2409	9.41909	9.33319	9.36319	9.37972	9.2161	9.32928	9.30369	10.0467	9.2571	9.34495	9.24675	9.37982	9.16374	9.32877	9.34925	10.3535	10.4181	9.39168	9.35054	9.28039	9.32213	YPO0234	233915	234904	990	+	rpoA	DNA-directed RNA polymerase subunit alpha		34	70	20	24	20	39	42	17	40	41	31	58	32	33	50	55	59	39	40	41	62	59	39	35	53	38	36	61	40	61	64	20	82	53	35	61	33	62	35	48	33	58	65	47	73
YPO_RS02175	9.80101	8.75844	9.99332	9.864	10.0053	8.8452	8.85603	9.87892	9.99147	9.02826	9.83882	9.32587	8.98225	8.98422	9.76636	8.92691	9.29885	10.2148	8.92113	8.91422	8.62974	9.26838	9.91637	10.167	9.03149	8.80917	9.00115	9.23464	8.95148	9.22863	8.94844	9.83315	8.26454	8.86958	8.94589	9.01771	8.91109	9.1941	9.00944	10.1477	10.0468	9.13372	9.24244	8.82857	9.14154	YPO0235	234945	235334	390	+	rplQ	50S ribosomal protein L17		60	223	53	49	61	83	143	49	118	101	61	71	63	68	206	140	76	78	122	132	230	71	140	44	136	163	111	80	67	76	158	43	402	165	79	149	66	84	104	90	105	101	82	148	98
YPO_RS02180	0	0	0	0	0	0	0	0	7.13745	0	0	0	0	0	0	0	0	0	0	0	0	0	0	0	0	0	0	0	0	0	0	0	0	0	0	0	0	0	0	0	0	0	0	0	0	YPO0236	235781	236206	426	+	zntR	Zn(2+)-responsive transcriptional regulator		1108	1662	1122	1146	1164	1041	1619	1070	2018	1652	1106	1311	949	1126	1995	1650	1344	1921	1351	1410	1641	1332	1748	1107	1684	1386	1604	1324	1052	1303	1704	1029	1639	1663	1023	1678	1105	1333	1589	1885	1843	1346	1373	1394	1281
YPO_RS02185	0	0	0	0	0	0	0	0	0	0	0	0	0	0	0	0	0	0	0	0	0	0	0	0	0	0	0	0	0	0	0	0	0	0	0	0	0	0	0	0	0	0	0	0	0	YPO0237	236294	236494	201	+		alternative ribosome-rescue factor A		1108	1662	1122	1146	1164	1041	1619	1070	2110	1652	1106	1311	949	1126	1995	1650	1344	1921	1351	1410	1641	1332	1748	1107	1684	1386	1604	1324	1052	1303	1704	1029	1639	1663	1023	1678	1105	1333	1589	1885	1843	1346	1373	1394	1281
YPO_RS02190	0	0	0	0	0	0	6.98665	0	8.4375	6.96611	0	0	0	0	8.13418	0	0	7.85354	7.14926	0	0	0	7.932	0	0	6.52297	6.89535	0	0	0	0	0	0	0	0	0	0	0	7.02369	7.77567	8.06423	0	0	0	0	YPO0238	236604	237017	414	-	mscL	large-conductance mechanosensitive channel protein MscL		1108	1662	1122	1146	1164	1041	1263	1070	1224	1301	1106	1311	949	1126	1420	1650	1344	1602	1124	1410	1641	1332	1500	1107	1684	1333	1343	1324	1052	1303	1704	1029	1639	1663	1023	1678	1105	1333	1264	1628	1424	1346	1373	1394	1281
YPO_RS02195	4.71202	6.18562	0	4.48483	0	5.78908	0	0	8.07059	6.38243	0	0	0	5.33095	7.95736	6.66619	5.90673	7.88728	0	0	7.18881	5.93198	7.75822	6.03301	6.69222	0	0	5.81427	5.05868	0	6.37837	0	6.5647	6.94343	4.92031	6.1787	5.3468	5.50073	0	7.93843	7.90794	0	0	0	5.79662	YPO0239	237156	238532	1377	-	trkA	Trk system potassium transporter TrkA		1105	1558	1122	1145	1164	967	1619	1070	1512	1534	1106	1311	949	1103	1546	1361	1267	1577	1351	1410	1045	1239	1573	1063	1387	1386	1604	1244	1044	1303	1534	1029	1408	1217	1015	1565	1071	1298	1589	1526	1509	1346	1373	1394	1233
YPO_RS02200	0	6.93667	0	6.94475	7.03342	6.24252	7.11892	0	8.79472	7.37614	5.78642	6.44531	0	0	8.68323	7.19242	6.27387	8.66647	7.19073	7.29539	7.0611	0	8.49481	6.78878	6.67442	7.1477	7.27921	5.51908	0	6.19846	6.59177	6.95048	7.14306	7.15064	6.02611	6.77296	0	0	7.34995	8.60352	8.58499	0	5.9992	6.93568	0	YPO0240	238588	239877	1290	-	rsmB	16S rRNA (cytosine(967)-C(5))-methyltransferase RsmB		1108	1268	1122	880	917	861	1193	1070	883	1032	1076	1116	949	1126	971	1030	1185	993	1101	1047	1129	1332	1102	953	1400	1130	1111	1289	1052	1134	1440	764	1104	1095	936	1357	1105	1333	1063	1005	1043	1346	1258	1220	1281
YPO_RS02205	7.78666	7.92631	8.02807	7.84297	7.90801	7.12698	7.93947	7.44221	9.25993	8.03087	8.09576	7.53646	7.17528	7.12367	9.13837	8.0617	7.44878	9.0947	7.9705	7.939	8.13341	7.30889	9.02103	7.29259	8.18887	7.93682	8.0059	7.40309	7.07734	7.39015	8.09712	7.66585	7.99284	8.11164	7.32454	8.20979	7.2003	7.34723	8.03443	9.03246	9.07773	6.94671	7.22247	7.9052	6.98341	YPO0241	239971	240918	948	-	fmt	methionyl-tRNA formyltransferase		570	631	575	611	628	584	628	656	492	566	493	664	555	605	570	485	711	603	572	615	454	741	662	820	479	611	596	699	604	682	521	577	543	472	543	474	543	737	563	633	634	954	808	622	913
YPO_RS02210	8.73725	8.26405	9.15991	9.08603	9.14968	8.17512	8.4678	8.71341	9.60113	8.55522	8.87769	8.30748	7.6094	7.69342	9.62608	8.18608	8.07677	9.72062	8.44196	8.56149	8.20894	8.2268	9.5468	8.97626	8.33774	8.45719	8.55654	8.13098	7.69717	8.13459	8.39421	8.86871	8.15797	8.33938	7.98231	8.34461	7.44415	8.15093	8.56232	9.64316	9.63423	8.24958	7.91929	8.3978	8.02811	YPO0242	240943	241455	513	-	def	peptide deformylase		283	437	209	196	235	245	314	271	283	278	255	338	411	411	278	426	433	232	325	258	419	346	308	273	404	322	280	392	400	376	367	214	451	360	318	406	464	376	271	253	268	379	474	343	445
YPO_RS02215	0	0	0	0	0	0	0	0	0	0	0	0	0	0	0	0	0	0	0	0	0	0	0	0	0	0	0	0	0	0	0	0	0	0	0	0	0	0	0	0	0	0	0	0	0	YPO0243	241590	242711	1122	+	dprA	DNA-protecting protein DprA		1108	1662	1122	1146	1164	1041	1619	1070	2110	1652	1106	1311	949	1126	1995	1650	1344	1921	1351	1410	1641	1332	1748	1107	1684	1386	1604	1324	1052	1303	1704	1029	1639	1663	1023	1678	1105	1333	1589	1885	1843	1346	1373	1394	1281
YPO_RS02220	0	0	0	0	0	0	0	0	7.99273	0	0	0	0	0	0	0	0	0	0	0	0	0	0	0	0	0	0	0	0	0	0	0	0	0	0	0	0	0	0	0	0	0	0	0	0	YPO0244	242683	243156	474	+		DUF494 family protein		1108	1662	1122	1146	1164	1041	1619	1070	1577	1652	1106	1311	949	1126	1995	1650	1344	1921	1351	1410	1641	1332	1748	1107	1684	1386	1604	1324	1052	1303	1704	1029	1639	1663	1023	1678	1105	1333	1589	1885	1843	1346	1373	1394	1281
YPO_RS02225	0	0	0	0	0	0	0	0	7.45646	0	0	0	0	0	7.31044	0	0	7.03271	0	0	0	0	0	0	0	0	0	0	0	0	0	0	0	0	0	0	0	0	6.09773	7.15706	7.53166	0	0	0	0	YPO0245	243197	243736	540	+		DNA-binding protein		1108	1662	1122	1146	1164	1041	1619	1070	1918	1652	1106	1311	949	1126	1863	1650	1344	1886	1351	1410	1641	1332	1748	1107	1684	1386	1604	1324	1052	1303	1704	1029	1639	1663	1023	1678	1105	1333	1556	1848	1670	1346	1373	1394	1281
YPO_RS02230	0	7.10188	0	6.04565	0	0	0	0	0	0	5.92935	6.4557	0	0	0	6.65157	6.26043	0	0	0	7.17588	6.31927	0	0	7.26668	0	0	6.34003	0	6.34527	7.27232	0	6.19912	6.55266	0	7.28839	0	6.33486	0	0	0	0	6.29136	0	0	YPO0245a	243738	244310	573	+	tsaC	L-threonylcarbamoyladenylate synthase type 1 TsaC		1108	1179	1122	1101	1164	1041	1619	1070	2110	1652	1064	1114	949	1126	1995	1370	1188	1921	1351	1410	1053	1144	1748	1107	1058	1386	1604	1136	1052	1095	1041	1029	1517	1434	1023	1066	1105	1160	1589	1885	1843	1346	1187	1394	1281
YPO_RS02235	7.35612	7.64608	7.92176	7.7217	8.07569	6.68821	7.3731	7.56618	8.66493	7.35676	7.19977	7.4381	0	6.77821	8.66148	7.40338	7.38021	8.50759	7.39547	7.29612	7.57781	7.17275	8.77719	8.28871	7.35716	7.33025	7.41771	7.33162	6.97764	7.36062	7.40234	7.18342	7.60327	7.23098	6.75607	7.32081	6.54464	7.32968	7.44442	8.48719	8.57398	7.26894	7.29656	7.31824	7.06821	YPO0246	244319	245140	822	+	aroE	shikimate dehydrogenase		704	807	597	644	578	748	1016	611	1017	1047	784	712	949	760	987	886	740	1121	981	1045	776	806	869	493	989	1021	1018	734	645	696	946	704	781	1042	730	1048	795	748	995	1104	1051	809	765	1020	872
YPO_RS02240	0	0	0	0	0	0	0	0	0	0	0	0	0	0	0	0	0	0	0	0	0	0	0	0	0	0	0	0	0	0	0	0	0	0	0	0	0	0	0	0	0	0	0	0	0	YPO0247	245195	245680	486	-		gamma carbonic anhydrase family protein		1108	1662	1122	1146	1164	1041	1619	1070	2110	1652	1106	1311	949	1126	1995	1650	1344	1921	1351	1410	1641	1332	1748	1107	1684	1386	1604	1324	1052	1303	1704	1029	1639	1663	1023	1678	1105	1333	1589	1885	1843	1346	1373	1394	1281
YPO_RS02245	0	0	0	0	0	0	0	0	0	0	0	0	0	0	0	0	0	0	0	0	0	0	0	0	0	0	0	0	0	0	0	0	0	0	0	0	0	0	0	0	0	0	0	0	0	YPO0248	245792	246574	783	-	istB	IS21-like element IS100kyp family helper ATPase IstB		1108	1662	1122	1146	1164	1041	1619	1070	2110	1652	1106	1311	949	1126	1995	1650	1344	1921	1351	1410	1641	1332	1748	1107	1684	1386	1604	1324	1052	1303	1704	1029	1639	1663	1023	1678	1105	1333	1589	1885	1843	1346	1373	1394	1281
YPO_RS02250	0	0	0	0	0	0	0	0	0	0	0	0	0	0	0	0	0	0	0	0	0	0	0	0	0	0	0	0	0	0	0	0	0	0	0	0	0	0	0	0	0	0	0	0	0	YPO0249	246571	247593	1023	-	istA	IS21-like element IS100 family transposase		1108	1662	1122	1146	1164	1041	1619	1070	2110	1652	1106	1311	949	1126	1995	1650	1344	1921	1351	1410	1641	1332	1748	1107	1684	1386	1604	1324	1052	1303	1704	1029	1639	1663	1023	1678	1105	1333	1589	1885	1843	1346	1373	1394	1281
YPO_RS02255	0	0	0	0	0	0	0	0	0	0	0	0	0	0	0	0	0	0	0	0	0	0	0	0	0	0	0	0	0	0	0	0	0	0	0	0	0	0	0	0	0	0	0	0	0	YPO0250	247652	248638	987	+		alpha/beta fold hydrolase		1108	1662	1122	1146	1164	1041	1619	1070	2110	1652	1106	1311	949	1126	1995	1650	1344	1921	1351	1410	1641	1332	1748	1107	1684	1386	1604	1324	1052	1303	1704	1029	1639	1663	1023	1678	1105	1333	1589	1885	1843	1346	1373	1394	1281
YPO_RS02260	0	0	0	0	0	0	0	0	7.44396	0	0	0	0	0	7.7834	0	0	0	0	0	0	0	0	0	4.49658	0	0	0	0	0	0	0	4.6939	0	0	0	0	0	6.12578	7.47609	0	0	0	0	0	YPO0251	248712	250367	1656	-	actP	cation/acetate symporter ActP		1108	1662	1122	1146	1164	1041	1619	1070	1922	1652	1106	1311	949	1126	1665	1650	1344	1921	1351	1410	1641	1332	1748	1107	1679	1386	1604	1324	1052	1303	1704	1029	1635	1663	1023	1678	1105	1333	1553	1764	1843	1346	1373	1394	1281
YPO_RS02265	0	0	0	0	0	0	5.84958	0	7.96067	0	0	0	0	0	8.12295	0	0	0	0	0	0	0	7.25404	0	0	0	0	0	0	0	0	0	0	0	0	0	0	0	0	7.66722	0	0	0	0	0	YPO0252	250364	250675	312	-		DUF485 domain-containing protein		1108	1662	1122	1146	1164	1041	1603	1070	1599	1652	1106	1311	949	1126	1435	1650	1344	1921	1351	1410	1641	1332	1697	1107	1684	1386	1604	1324	1052	1303	1704	1029	1639	1663	1023	1678	1105	1333	1589	1688	1843	1346	1373	1394	1281
YPO_RS02270	8.95016	8.84409	8.95168	8.69031	9.30032	8.4516	8.26046	8.76833	9.87521	8.37836	9.05225	8.72327	8.39665	8.25453	10.0377	7.69033	8.72415	9.32802	8.33161	8.37227	7.83262	8.71842	9.49743	8.91041	7.81451	8.23762	8.42998	8.5562	8.23748	8.71744	7.76344	8.93747	8.62238	7.68748	8.53839	7.79621	8.16752	8.67317	8.45797	9.51194	9.50808	8.7628	8.70757	8.22148	8.95527	YPO0253	250732	252690	1959	-	acs	acetate--CoA ligase		221	196	272	319	178	167	430	257	163	369	214	200	169	234	98	699	203	432	372	361	611	177	333	293	697	430	340	245	224	173	720	190	224	720	162	713	221	197	313	318	337	189	194	441	139
YPO_RS02275	0	0	0	0	0	0	0	0	0	0	0	0	0	0	6.44287	0	0	0	0	0	0	0	0	0	0	0	0	0	0	0	0	0	0	0	0	0	0	0	0	0	0	0	0	0	0	YPO0254	253545	254861	1317	+	gltP	glutamate/aspartate:proton symporter GltP		1108	1662	1122	1146	1164	1041	1619	1070	2110	1652	1106	1311	949	1126	1978	1650	1344	1921	1351	1410	1641	1332	1748	1107	1684	1386	1604	1324	1052	1303	1704	1029	1639	1663	1023	1678	1105	1333	1589	1885	1843	1346	1373	1394	1281
YPO_RS02280	0	0	0	0	0	0	0	0	0	0	0	0	0	0	0	0	0	0	0	0	0	0	0	0	0	0	0	0	0	0	0	0	0	0	0	0	0	0	0	6.1691	0	0	0	0	0	YPO0255	255039	255671	633	-		two component system response regulator		1108	1662	1122	1146	1164	1041	1619	1070	2110	1652	1106	1311	949	1126	1995	1650	1344	1921	1351	1410	1641	1332	1748	1107	1684	1386	1604	1324	1052	1303	1704	1029	1639	1663	1023	1678	1105	1333	1589	1882	1843	1346	1373	1394	1281
YPO_RS02285	0	0	0	0	0	0	0	0	0	0	0	0	0	0	0	0	0	0	0	0	0	0	0	0	0	0	0	0	0	0	0	0	0	0	0	0	0	0	0	0	0	0	0	0	0	YPO0256	255684	258503	2820	-		two component system sensor kinase		1108	1662	1122	1146	1164	1041	1619	1070	2110	1652	1106	1311	949	1126	1995	1650	1344	1921	1351	1410	1641	1332	1748	1107	1684	1386	1604	1324	1052	1303	1704	1029	1639	1663	1023	1678	1105	1333	1589	1885	1843	1346	1373	1394	1281
YPO_RS02290	0	0	0	0	0	0	0	0	0	0	0	0	0	0	0	0	0	0	0	0	0	0	0	0	0	0	0	0	0	0	0	0	0	0	0	0	0	0	0	0	0	0	0	0	0	YPO0257	258747	260246	1500	+		EscC/YscC/HrcC family type III secretion system outer membrane ring protein		1108	1662	1122	1146	1164	1041	1619	1070	2110	1652	1106	1311	949	1126	1995	1650	1344	1921	1351	1410	1641	1332	1748	1107	1684	1386	1604	1324	1052	1303	1704	1029	1639	1663	1023	1678	1105	1333	1589	1885	1843	1346	1373	1394	1281
YPO_RS02295	0	0	0	0	0	0	0	0	0	0	0	0	0	0	0	0	0	0	0	0	0	0	0	0	0	0	0	0	0	0	0	0	0	0	0	0	0	0	0	0	0	0	0	0	0	YPO0258	260248	261462	1215	+	sctD	type III secretion system inner membrane ring subunit SctD		1108	1662	1122	1146	1164	1041	1619	1070	2110	1652	1106	1311	949	1126	1995	1650	1344	1921	1351	1410	1641	1332	1748	1107	1684	1386	1604	1324	1052	1303	1704	1029	1639	1663	1023	1678	1105	1333	1589	1885	1843	1346	1373	1394	1281
YPO_RS02300	0	0	0	0	0	0	0	0	0	0	0	0	0	0	0	0	0	0	0	0	0	0	0	0	0	0	0	0	0	0	0	0	0	0	0	0	0	0	0	0	0	0	0	0	0	YPO0259	261481	261702	222	+		EscE/YscE/SsaE family type III secretion system needle protein co-chaperone		1108	1662	1122	1146	1164	1041	1619	1070	2110	1652	1106	1311	949	1126	1995	1650	1344	1921	1351	1410	1641	1332	1748	1107	1684	1386	1604	1324	1052	1303	1704	1029	1639	1663	1023	1678	1105	1333	1589	1885	1843	1346	1373	1394	1281
YPO_RS02305	0	0	0	0	0	0	0	0	0	0	0	0	0	0	0	0	0	0	0	0	0	0	0	0	0	0	0	0	0	0	0	0	0	0	0	0	0	0	0	0	0	0	0	0	0		261809	262496	688	+		AraC family transcriptional regulator		1108	1662	1122	1146	1164	1041	1619	1070	2110	1652	1106	1311	949	1126	1995	1650	1344	1921	1351	1410	1641	1332	1748	1107	1684	1386	1604	1324	1052	1303	1704	1029	1639	1663	1023	1678	1105	1333	1589	1885	1843	1346	1373	1394	1281
YPO_RS02310	0	0	0	0	0	0	0	0	0	0	0	0	0	0	0	0	0	0	0	0	0	0	0	0	0	0	0	0	0	0	0	0	0	0	0	0	0	0	0	0	0	0	0	0	0	YPO0260a	262506	262721	216	+	sctF	type III secretion system needle filament subunit SctF		1108	1662	1122	1146	1164	1041	1619	1070	2110	1652	1106	1311	949	1126	1995	1650	1344	1921	1351	1410	1641	1332	1748	1107	1684	1386	1604	1324	1052	1303	1704	1029	1639	1663	1023	1678	1105	1333	1589	1885	1843	1346	1373	1394	1281
YPO_RS02315	0	0	0	0	0	0	0	0	0	0	0	0	0	0	0	0	0	0	0	0	0	0	0	0	0	0	0	0	0	0	0	0	0	0	0	0	0	0	0	0	0	0	0	0	0	YPO0261	262718	262966	249	+		EscG/YscG/SsaH family type III secretion system needle protein co-chaperone		1108	1662	1122	1146	1164	1041	1619	1070	2110	1652	1106	1311	949	1126	1995	1650	1344	1921	1351	1410	1641	1332	1748	1107	1684	1386	1604	1324	1052	1303	1704	1029	1639	1663	1023	1678	1105	1333	1589	1885	1843	1346	1373	1394	1281
YPO_RS02320	0	0	0	0	0	0	0	0	0	0	0	0	0	0	0	0	0	0	0	0	0	0	0	0	0	0	0	0	0	0	0	0	0	0	0	0	0	0	0	0	0	0	0	0	0	YPO0262	263064	263315	252	+	sctI	type III secretion system inner rod subunit SctI		1108	1662	1122	1146	1164	1041	1619	1070	2110	1652	1106	1311	949	1126	1995	1650	1344	1921	1351	1410	1641	1332	1748	1107	1684	1386	1604	1324	1052	1303	1704	1029	1639	1663	1023	1678	1105	1333	1589	1885	1843	1346	1373	1394	1281
YPO_RS02325	0	0	0	0	0	0	0	0	0	0	0	0	0	0	0	0	0	0	0	0	0	0	0	0	0	0	0	0	0	0	0	0	0	0	0	0	0	0	0	0	0	0	0	0	0	YPO0263	263312	264043	732	+	ssaJ	EscJ/YscJ/HrcJ family type III secretion inner membrane ring protein SsaJ		1108	1662	1122	1146	1164	1041	1619	1070	2110	1652	1106	1311	949	1126	1995	1650	1344	1921	1351	1410	1641	1332	1748	1107	1684	1386	1604	1324	1052	1303	1704	1029	1639	1663	1023	1678	1105	1333	1589	1885	1843	1346	1373	1394	1281
YPO_RS02330	0	0	0	0	0	0	0	0	0	0	0	0	0	0	0	0	0	0	0	0	0	0	0	0	0	0	0	0	0	0	0	0	0	0	0	0	0	0	0	0	0	0	0	0	0	YPO0264	264218	264811	594	+		hypothetical protein		1108	1662	1122	1146	1164	1041	1619	1070	2110	1652	1106	1311	949	1126	1995	1650	1344	1921	1351	1410	1641	1332	1748	1107	1684	1386	1604	1324	1052	1303	1704	1029	1639	1663	1023	1678	1105	1333	1589	1885	1843	1346	1373	1394	1281
YPO_RS02335	0	0	0	0	0	0	0	0	0	0	0	0	0	0	0	0	0	0	0	0	0	0	0	0	0	0	0	0	0	0	0	0	0	0	0	0	0	0	0	0	0	0	0	0	0	YPO0265	264808	265455	648	+	sctL	type III secretion system stator protein SctL		1108	1662	1122	1146	1164	1041	1619	1070	2110	1652	1106	1311	949	1126	1995	1650	1344	1921	1351	1410	1641	1332	1748	1107	1684	1386	1604	1324	1052	1303	1704	1029	1639	1663	1023	1678	1105	1333	1589	1885	1843	1346	1373	1394	1281
YPO_RS02340	0	0	0	0	0	0	0	0	5.52009	0	0	0	0	0	0	0	0	0	0	0	0	0	0	0	0	0	0	0	0	0	0	0	0	0	0	0	0	0	0	0	0	0	0	0	0	YPO0266	265448	267496	2049	+		EscV/YscV/HrcV family type III secretion system export apparatus protein		1108	1662	1122	1146	1164	1041	1619	1070	2109	1652	1106	1311	949	1126	1995	1650	1344	1921	1351	1410	1641	1332	1748	1107	1684	1386	1604	1324	1052	1303	1704	1029	1639	1663	1023	1678	1105	1333	1589	1885	1843	1346	1373	1394	1281
YPO_RS02345	0	0	0	0	0	0	0	0	0	0	0	0	0	0	0	0	0	0	0	0	0	0	0	0	0	0	0	0	0	0	0	0	0	0	0	0	0	0	0	0	0	0	0	0	0	YPO0267	267483	268820	1338	+		EscN/YscN/HrcN family type III secretion system ATPase		1108	1662	1122	1146	1164	1041	1619	1070	2110	1652	1106	1311	949	1126	1995	1650	1344	1921	1351	1410	1641	1332	1748	1107	1684	1386	1604	1324	1052	1303	1704	1029	1639	1663	1023	1678	1105	1333	1589	1885	1843	1346	1373	1394	1281
YPO_RS02350	0	0	0	0	0	0	0	0	0	0	0	0	0	0	0	0	0	0	0	0	0	0	0	0	0	0	0	0	0	0	0	0	0	0	0	0	0	0	0	0	0	0	0	0	0	YPO0268	268817	269218	402	+		type III secretion protein		1108	1662	1122	1146	1164	1041	1619	1070	2110	1652	1106	1311	949	1126	1995	1650	1344	1921	1351	1410	1641	1332	1748	1107	1684	1386	1604	1324	1052	1303	1704	1029	1639	1663	1023	1678	1105	1333	1589	1885	1843	1346	1373	1394	1281
YPO_RS02355	0	0	0	0	0	0	0	0	0	0	0	0	0	0	0	0	0	0	0	0	0	0	0	0	0	0	0	0	0	0	0	0	0	0	0	0	0	0	0	0	0	0	0	0	0		269199	269597	399	+		hypothetical protein		1108	1662	1122	1146	1164	1041	1619	1070	2110	1652	1106	1311	949	1126	1995	1650	1344	1921	1351	1410	1641	1332	1748	1107	1684	1386	1604	1324	1052	1303	1704	1029	1639	1663	1023	1678	1105	1333	1589	1885	1843	1346	1373	1394	1281
YPO_RS02360	0	0	0	0	0	0	0	0	0	0	0	0	0	0	0	0	0	0	0	0	0	0	0	0	0	0	0	0	0	0	0	0	0	0	0	0	0	0	0	0	0	0	0	0	0	YPO0269	269575	270537	963	+		YscQ/HrcQ family type III secretion apparatus protein		1108	1662	1122	1146	1164	1041	1619	1070	2110	1652	1106	1311	949	1126	1995	1650	1344	1921	1351	1410	1641	1332	1748	1107	1684	1386	1604	1324	1052	1303	1704	1029	1639	1663	1023	1678	1105	1333	1589	1885	1843	1346	1373	1394	1281
YPO_RS02365	0	0	0	0	0	0	0	0	0	0	0	0	0	0	0	0	0	0	0	0	0	0	0	0	0	0	0	0	0	0	0	0	0	0	0	0	0	0	0	0	0	0	0	0	0	YPO0270	270664	271314	651	+	sctR	type III secretion system export apparatus subunit SctR		1108	1662	1122	1146	1164	1041	1619	1070	2110	1652	1106	1311	949	1126	1995	1650	1344	1921	1351	1410	1641	1332	1748	1107	1684	1386	1604	1324	1052	1303	1704	1029	1639	1663	1023	1678	1105	1333	1589	1885	1843	1346	1373	1394	1281
YPO_RS02370	0	0	0	0	0	0	0	0	0	0	0	0	0	0	0	0	0	0	0	0	0	0	0	0	0	0	0	0	0	0	0	0	0	0	0	0	0	0	0	0	0	0	0	0	0	YPO0271	271311	271604	294	+		EscS/YscS/HrcS family type III secretion system export apparatus protein		1108	1662	1122	1146	1164	1041	1619	1070	2110	1652	1106	1311	949	1126	1995	1650	1344	1921	1351	1410	1641	1332	1748	1107	1684	1386	1604	1324	1052	1303	1704	1029	1639	1663	1023	1678	1105	1333	1589	1885	1843	1346	1373	1394	1281
YPO_RS02375	0	0	0	0	0	0	0	0	0	0	0	0	0	0	0	0	0	0	0	0	0	0	0	0	0	0	0	0	0	0	0	0	0	0	0	0	0	0	0	0	0	0	0	0	0	YPO0272	271606	272400	795	+	sctT	type III secretion system export apparatus subunit SctT		1108	1662	1122	1146	1164	1041	1619	1070	2110	1652	1106	1311	949	1126	1995	1650	1344	1921	1351	1410	1641	1332	1748	1107	1684	1386	1604	1324	1052	1303	1704	1029	1639	1663	1023	1678	1105	1333	1589	1885	1843	1346	1373	1394	1281
YPO_RS02380	0	0	0	0	0	0	0	0	0	0	0	0	0	0	0	0	0	0	0	0	0	0	0	0	0	0	0	0	0	0	0	0	0	0	0	0	0	0	0	0	0	0	0	0	0	YPO0273	272390	273457	1068	+		EscU/YscU/HrcU family type III secretion system export apparatus switch protein		1108	1662	1122	1146	1164	1041	1619	1070	2110	1652	1106	1311	949	1126	1995	1650	1344	1921	1351	1410	1641	1332	1748	1107	1684	1386	1604	1324	1052	1303	1704	1029	1639	1663	1023	1678	1105	1333	1589	1885	1843	1346	1373	1394	1281
YPO_RS02385	0	0	0	0	0	0	0	0	0	5.85079	0	0	0	0	6.93112	0	0	0	0	0	0	0	0	0	0	0	0	0	0	0	0	0	0	0	0	0	0	0	0	0	0	0	0	0	0	YPO0274	273840	275054	1215	+	yedE	selenium metabolism membrane protein YedE/FdhT		1108	1662	1122	1146	1164	1041	1619	1070	2110	1602	1106	1311	949	1126	1931	1650	1344	1921	1351	1410	1641	1332	1748	1107	1684	1386	1604	1324	1052	1303	1704	1029	1639	1663	1023	1678	1105	1333	1589	1885	1843	1346	1373	1394	1281
YPO_RS02390	0	6.25158	0	0	0	0	0	0	0	0	0	0	0	0	0	6.71903	0	0	0	0	6.31437	0	0	0	6.29663	0	0	0	0	0	0	0	6.51425	7.15173	0	6.54802	0	0	0	0	7.13017	0	0	0	0	YPO0275	275051	275320	270	+	yedF	sulfurtransferase-like selenium metabolism protein YedF		1108	1546	1122	1146	1164	1041	1619	1070	2110	1652	1106	1311	949	1126	1995	1337	1344	1921	1351	1410	1485	1332	1748	1107	1540	1386	1604	1324	1052	1303	1704	1029	1429	1093	1023	1452	1105	1333	1589	1885	1771	1346	1373	1394	1281
YPO_RS02395	0	0	0	0	0	0	0	0	0	0	0	0	0	0	0	0	0	0	0	0	0	0	0	0	0	0	0	0	0	0	0	0	0	0	0	0	0	0	0	0	0	0	0	0	0	YPO0276	275398	276381	984	-		LysR family transcriptional regulator		1108	1662	1122	1146	1164	1041	1619	1070	2110	1652	1106	1311	949	1126	1995	1650	1344	1921	1351	1410	1641	1332	1748	1107	1684	1386	1604	1324	1052	1303	1704	1029	1639	1663	1023	1678	1105	1333	1589	1885	1843	1346	1373	1394	1281
YPO_RS02400	0	0	0	0	0	0	0	0	0	0	0	0	0	0	0	0	0	0	0	0	0	0	0	0	0	0	0	0	0	0	0	0	0	0	0	0	0	0	0	0	0	0	0	0	0	YPO0277	276551	277837	1287	+		amino acid permease		1108	1662	1122	1146	1164	1041	1619	1070	2110	1652	1106	1311	949	1126	1995	1650	1344	1921	1351	1410	1641	1332	1748	1107	1684	1386	1604	1324	1052	1303	1704	1029	1639	1663	1023	1678	1105	1333	1589	1885	1843	1346	1373	1394	1281
YPO_RS02405	0	0	0	0	0	0	0	0	0	0	0	0	0	0	0	0	0	0	0	0	0	0	0	0	0	0	0	0	0	0	0	0	0	0	0	0	0	0	0	0	0	0	0	0	0	YPO0278	277883	279064	1182	+	metC	cystathionine beta-lyase		1108	1662	1122	1146	1164	1041	1619	1070	2110	1652	1106	1311	949	1126	1995	1650	1344	1921	1351	1410	1641	1332	1748	1107	1684	1386	1604	1324	1052	1303	1704	1029	1639	1663	1023	1678	1105	1333	1589	1885	1843	1346	1373	1394	1281
YPO_RS02410	0	6.82639	0	0	0	0	6.32771	0	0	0	0	0	0	0	0	6.0173	0	7.96025	0	0	6.62687	0	7.98545	0	6.96868	6.3194	0	0	0	0	7.10491	0	5.8703	6.4763	0	7.1622	0	0	0	7.29946	7.87675	0	0	0	0	YPO0279	279205	280005	801	-		heme ABC transporter ATP-binding protein		1108	1329	1122	1146	1164	1041	1548	1070	2110	1652	1106	1311	949	1126	1995	1572	1344	1543	1351	1410	1368	1332	1463	1107	1242	1373	1604	1324	1052	1303	1156	1029	1583	1463	1023	1150	1105	1333	1589	1812	1529	1346	1373	1394	1281
YPO_RS02415	0	0	0	0	0	0	0	0	0	0	0	0	0	0	0	0	0	0	0	0	0	0	0	0	0	0	0	0	0	0	0	0	0	0	0	0	0	0	0	0	0	0	0	0	0	YPO0280	279998	281002	1005	-		iron ABC transporter permease		1108	1662	1122	1146	1164	1041	1619	1070	2110	1652	1106	1311	949	1126	1995	1650	1344	1921	1351	1410	1641	1332	1748	1107	1684	1386	1604	1324	1052	1303	1704	1029	1639	1663	1023	1678	1105	1333	1589	1885	1843	1346	1373	1394	1281
YPO_RS02420	0	7.72292	0	0	0	0	7.78994	0	8.3882	7.63141	0	0	0	0	7.51567	7.54894	0	8.97902	7.80054	7.68277	7.5088	0	8.96936	0	8.13825	7.78066	7.68842	0	0	0	8.03646	0	7.53008	7.81227	0	8.08093	0	0	7.69704	8.55871	8.73298	5.90678	0	7.83405	0	YPO0281	280999	281838	840	-		hemin ABC transporter substrate-binding protein		1108	754	1122	1146	1164	1041	730	1070	1255	871	1106	1311	949	1126	1782	786	1344	706	696	792	816	1332	701	1107	507	724	832	1324	1052	1303	555	1029	824	649	1023	547	1105	1333	815	1035	934	1271	1373	669	1281
YPO_RS02425	8.14792	8.62701	8.45244	8.42363	8.72504	7.51911	8.44492	8.27487	9.33532	8.35502	8.60177	7.9014	7.58689	7.55511	9.12792	8.30429	7.81265	9.73787	8.36143	8.4258	8.36002	7.87882	9.55227	8.78625	8.63924	8.36622	8.31107	7.9497	7.4348	7.65062	8.67318	8.43826	8.15218	8.42174	7.76682	8.70137	7.41449	7.83374	8.26383	9.63909	9.44493	8.142	7.81506	8.42016	8.15527	YPO0282	281835	282872	1038	-		hemin-degrading factor		463	273	433	414	341	461	324	406	451	380	334	504	421	458	578	354	552	225	355	331	346	485	302	332	261	362	408	465	486	575	246	338	454	321	386	251	472	504	426	255	373	432	523	335	408
YPO_RS02430	0	8.62165	0	0	0	0	8.62962	0	8.54994	8.4682	0	0	0	0	8.81008	8.22453	0	9.46134	8.51902	8.41025	8.16713	0	9.66598	0	8.77306	8.5414	8.4429	0	0	0	8.8046	0	8.06165	8.08677	0	8.69813	0	0	8.37727	9.42037	9.51114	0	0	8.58172	0	YPO0283	282991	285021	2031	-		TonB-dependent hemoglobin/transferrin/lactoferrin family receptor		1108	278	1122	1146	1164	1041	232	1070	1116	314	1106	1311	949	1126	872	400	1344	362	283	340	437	1332	247	1107	211	278	331	1324	1052	1303	202	1029	496	488	1023	252	1105	1333	368	368	336	1346	1373	250	1281
YPO_RS02440	0	8.53268	0	8.12729	0	0	7.62866	0	8.98903	7.67318	0	6.7932	0	0	8.69336	8.31811	6.40471	8.90761	7.61875	7.64049	8.43861	7.64351	8.79701	0	8.55112	7.62012	7.72607	6.46051	0	6.80966	8.56606	0	8.48807	8.41303	0	8.52956	0	6.87962	7.67926	8.72178	8.90435	7.72092	6.76317	7.59006	7.61199	YPO0284	285436	286086	651	-		SDR family oxidoreductase		1108	318	1122	510	1164	1041	847	1070	700	841	1106	1009	949	1126	965	349	1151	773	823	825	309	586	854	1107	292	835	799	1098	1052	932	287	1029	295	327	1023	323	1105	961	830	915	779	582	1031	855	637
YPO_RS02445	7.28027	8.86807	8.1744	7.79738	7.4433	6.89644	7.53001	7.40244	9.08862	7.45607	7.23967	7.77385	6.64185	6.68828	8.84903	8.96039	7.59777	9.087	7.5001	7.52538	9.12332	7.59304	8.97828	7.9298	9.20687	7.54829	7.50176	7.8031	6.61896	7.56765	9.2073	6.78949	8.94017	9.09824	7.00251	9.17094	6.52529	7.62251	7.50542	8.89795	8.93877	8.3661	7.52232	7.59475	7.91929	YPO0285	286120	286629	510	-	hutX	heme utilization cystosolic carrier protein HutX		728	186	534	624	781	669	911	670	625	976	772	557	733	797	828	128	650	608	920	900	90	610	692	607	83	893	965	534	775	613	80	808	152	102	642	103	801	595	946	747	747	329	663	849	493
YPO_RS02450	0	8.54962	0	0	0	0	6.45271	0	8.54994	6.46412	0	5.74283	0	0	8.08773	8.5848	5.63232	8.4813	0	0	8.5194	5.57838	7.83842	0	8.72865	0	6.08618	5.67179	0	5.55225	8.68445	0	8.49268	8.53201	0	8.68907	0	5.59571	0	8.27142	7.83228	7.07261	6.22528	0	5.36572	YPO0286	286662	287975	1314	-	hutW	heme anaerobic degradation radical SAM methyltransferase ChuW/HutW		1108	307	1122	1146	1164	1041	1515	1070	1116	1517	1106	1260	949	1126	1458	234	1304	1145	1351	1410	274	1291	1536	1107	231	1386	1575	1267	1052	1269	242	1029	290	268	1023	254	1105	1288	1589	1286	1557	912	1208	1394	1267
YPO_RS02455	8.31084	8.53598	7.66745	0	8.46589	6.33947	7.43667	8.06713	9.67022	0	7.66372	8.05524	0	7.61134	8.5547	7.81163	7.62553	8.48627	7.47136	6.49811	8.24612	8.22704	8.68248	8.35752	7.7137	7.46732	0	8.23038	7.10232	8.08628	7.7257	8.72327	8.52061	8.22396	6.71937	8.11901	7.383	7.59255	0	8.24784	7.92644	6.90994	7.78992	7.45094	0	YPO0287	288316	289116	801	-		methylenetetrahydrofolate reductase		403	316	682	1146	442	837	977	468	251	1652	629	436	949	436	1079	632	640	1141	932	1338	404	345	945	467	759	947	1604	354	595	398	735	249	275	413	742	522	478	617	1589	1302	1498	972	535	942	1281
YPO_RS02460	0	0	0	0	0	0	0	0	7.38179	0	0	0	0	0	7.16074	0	0	0	0	0	0	0	0	0	0	0	0	0	0	0	0	0	0	0	0	0	0	0	0	0	0	0	0	0	0	YPO0288	289431	289919	489	-		tellurium resistance protein TerW		1108	1662	1122	1146	1164	1041	1619	1070	1954	1652	1106	1311	949	1126	1903	1650	1344	1921	1351	1410	1641	1332	1748	1107	1684	1386	1604	1324	1052	1303	1704	1029	1639	1663	1023	1678	1105	1333	1589	1885	1843	1346	1373	1394	1281
YPO_RS02465	0	0	0	0	0	0	0	0	8.02394	0	0	0	0	0	0	0	0	0	0	0	0	0	0	0	0	0	0	0	0	0	0	0	0	0	0	0	0	0	0	7.33347	0	0	0	0	0	YPO0289	290316	291275	960	-		citrate lyase subunit beta		1108	1662	1122	1146	1164	1041	1619	1070	1556	1652	1106	1311	949	1126	1995	1650	1344	1921	1351	1410	1641	1332	1748	1107	1684	1386	1604	1324	1052	1303	1704	1029	1639	1663	1023	1678	1105	1333	1589	1805	1843	1346	1373	1394	1281
YPO_RS02470	7.41484	7.8489	7.19685	0	7.55114	0	6.93286	7.63587	8.84725	0	7.24792	7.61533	0	6.44687	7.90874	7.32099	7.67293	8.21613	6.59553	6.33033	7.74329	7.63061	8.05987	7.0055	7.05047	0	0	7.82886	6.91602	7.66547	7.27058	7.01347	8.03839	7.67954	0	7.25965	6.33079	7.47026	6.89704	8.15874	8.14944	6.21331	7.27888	0	6.54888	YPO0290	291275	292354	1080	-		cysteine protease StiP family protein		690	682	823	1146	751	1041	1297	586	835	1652	770	629	949	871	1582	939	614	1367	1310	1378	671	592	1421	892	1197	1386	1604	521	665	567	1043	747	516	726	1023	1090	866	677	1341	1367	1371	1212	776	1394	1060
YPO_RS02475	6.29395	7.82719	0	0	0	5.82354	0	0	8.7431	0	0	6.51746	0	6.77185	6.79111	5.92352	7.04232	7.67607	0	0	7.19141	6.86809	7.58085	0	5.37266	0	0	6.36011	6.26005	6.16064	6.73324	6.71271	7.86341	6.62583	5.84512	7.06093	6.4811	5.44511	0	7.74227	7.30227	0	5.60815	0	5.77459	YPO0291	292347	293159	813	-		hypothetical protein		988	693	1122	1146	1164	961	1619	1070	931	1652	1106	1096	949	763	1947	1589	912	1718	1351	1410	1043	946	1632	1107	1661	1386	1604	1129	883	1143	1374	819	622	1403	964	1210	815	1300	1589	1649	1741	1346	1310	1394	1238
YPO_RS02480	0	7.07906	0	0	0	0	6.45164	0	8.79526	0	0	6.82166	0	6.92817	7.3969	6.74027	6.60456	7.89883	0	0	7.11082	6.85395	7.45711	0	6.45191	6.46885	6.3837	6.5853	0	6.20771	6.82669	0	7.47837	6.75557	0	6.9303	4.75478	0	6.22499	7.71397	0	0	6.53674	6.1809	7.19501	YPO0292	293152	294288	1137	-		phosphoribosyltransferase domain-containing protein		1108	1193	1122	1146	1164	1041	1516	1070	881	1652	1106	998	949	689	1823	1327	1086	1566	1351	1410	1103	953	1661	1107	1486	1347	1540	1057	1052	1130	1321	1029	862	1340	1023	1273	1101	1333	1538	1661	1843	1346	1095	1383	807
YPO_RS02485	0	0	0	0	0	0	0	0	0	0	0	0	0	0	0	0	0	0	0	0	0	0	0	0	0	0	0	0	0	0	0	0	0	0	0	0	0	0	0	0	0	0	0	0	0	YPO0293	294300	295361	1062	-		ATP-grasp domain-containing protein		1108	1662	1122	1146	1164	1041	1619	1070	2110	1652	1106	1311	949	1126	1995	1650	1344	1921	1351	1410	1641	1332	1748	1107	1684	1386	1604	1324	1052	1303	1704	1029	1639	1663	1023	1678	1105	1333	1589	1885	1843	1346	1373	1394	1281
YPO_RS02490	8.4886	8.1293	8.53382	8.84239	8.94874	8.2802	8.64875	8.68666	9.61824	8.61742	8.84892	8.00988	8.25802	7.56972	9.6421	8.18349	7.9216	9.78819	8.62932	8.66225	8.30631	8.19513	9.79006	8.67543	8.45894	8.65354	8.56254	8.06603	7.50793	8.08259	8.46404	8.19295	8.07269	8.2944	8.34603	8.41214	7.16063	8.13796	8.5327	9.92661	9.73598	8.46823	8.4669	8.66171	8.52959	YPO0294	295637	296230	594	+		tellurium resistance TerZ family protein		347	504	409	269	282	209	225	282	273	244	263	452	215	452	270	430	493	212	232	220	375	364	186	364	332	225	274	419	457	400	334	414	490	380	203	376	561	387	286	155	221	289	277	213	273
YPO_RS02495	7.32515	7.5798	7.64552	0	7.81233	0	7.56144	6.88003	8.9165	7.47198	7.29095	7.84854	0	0	8.55628	7.88179	7.829	8.85903	7.45921	7.57459	7.65271	7.5221	8.62523	7.44208	7.84032	7.5642	7.46319	7.48589	0	7.52699	7.80767	6.62377	7.80767	7.67063	0	7.75545	0	7.8397	7.41487	8.92804	8.652	6.64345	7.4836	7.58064	7.23565	YPO0295	296230	297414	1185	+		tellurite resistance protein		713	846	692	1146	665	1041	886	826	768	966	755	524	949	1126	1077	589	540	813	937	872	728	636	992	768	673	877	982	657	1052	633	697	836	649	734	1023	744	1105	500	1015	726	990	1066	680	861	784
YPO_RS02500	0	6.74291	7.73701	7.7302	8.11244	7.74528	8.5708	6.94002	9.35705	8.40408	7.99778	6.69363	7.75975	6.94055	9.34338	6.91261	6.60785	9.54138	8.46896	8.44084	6.69232	6.99154	9.54581	7.83954	7.07164	8.56864	8.43881	6.73571	6.66033	0	7.3061	6.06489	7.42024	6.52029	8.19348	7.37584	6.9028	7.23581	8.27054	9.75161	9.45234	7.65723	6.98081	8.60698	7.63745	YPO0296	297447	297902	456	+		tellurite resistance TerB family protein		1108	1362	656	642	563	381	267	811	428	351	527	1042	360	680	437	1218	1084	317	311	325	1337	888	310	643	1179	262	335	996	766	1303	1021	944	894	1447	257	1000	650	792	423	215	368	611	930	238	626
YPO_RS02505	6.76769	6.9347	0	6.4316	7.2776	0	7.54149	6.85152	8.48073	7.58042	0	6.81332	0	0	8.02919	7.00837	6.65485	8.38352	7.43285	7.56987	7.05544	6.8519	8.36175	6.91335	7.1806	7.34341	7.40108	7.03878	0	7.08079	7.19036	0	6.89011	7.1081	0	7.06098	0	6.88194	7.48928	8.49968	8.46184	6.55763	7.14956	7.55108	5.88921	YPO0297	297924	298961	1038	+		TerC/Alx family metal homeostasis membrane protein		884	1271	1122	1028	840	1041	901	832	1179	898	1106	1002	949	1126	1498	1153	1062	1240	960	877	1133	954	1215	915	1117	1011	1028	876	1052	831	1087	1029	1254	1121	1023	1209	1105	958	967	1093	1155	1106	852	878	1213
YPO_RS02510	8.9505	8.81174	9.38156	9.40936	9.64938	8.20965	9.29728	9.05522	10.0511	9.2205	8.91327	8.56435	8.29727	7.83391	10.0929	8.68235	8.44	10.215	9.21082	9.12243	8.8793	8.60806	10.3051	9.48759	8.97434	9.2192	9.18638	8.7131	7.89625	8.4396	9.04059	8.47623	8.72276	8.88133	8.25852	9.05036	7.75425	8.54405	9.18315	10.2654	10.1987	8.99586	8.73442	9.19709	8.55045	YPO0298	299025	299603	579	+		TerD family protein		220	207	160	113	109	230	44	178	100	69	248	258	199	366	84	209	292	77	63	77	159	216	46	138	149	62	69	188	342	272	136	327	199	161	234	139	366	235	66	69	67	133	184	67	264
YPO_RS02515	8.50808	8.65064	8.52585	8.8043	9.35044	7.40405	9.21963	8.27914	10.1348	9.12124	8.8569	8.08766	7.63285	7.45316	10.0042	8.44433	8.26711	10.104	9.1745	9.05815	8.71004	8.38866	10.172	9.13207	8.76309	9.19312	9.16146	8.3243	7.30281	8.08252	8.67859	7.53768	8.5432	8.70121	7.53059	8.84394	7.22589	8.03791	9.083	9.97361	10.1329	8.42054	8.19479	9.14556	8.27818	YPO0299	299787	300362	576	+		TerD family protein		342	263	412	278	167	501	58	404	77	83	261	422	402	497	107	289	355	102	70	96	197	286	74	229	214	69	74	313	526	401	244	620	260	211	464	206	533	423	87	134	85	312	376	76	363
YPO_RS02520	0	0	0	0	0	0	0	0	0	0	0	0	0	0	0	0	0	0	0	0	0	0	0	0	0	0	0	0	0	0	0	0	0	0	0	0	0	0	0	0	0	0	0	0	0	YPO0300	300554	301012	459	+	tnpA	IS200/IS605-like element IS1541B family transposase		1108	1662	1122	1146	1164	1041	1619	1070	2110	1652	1106	1311	949	1126	1995	1650	1344	1921	1351	1410	1641	1332	1748	1107	1684	1386	1604	1324	1052	1303	1704	1029	1639	1663	1023	1678	1105	1333	1589	1885	1843	1346	1373	1394	1281
YPO_RS02525	0	0	0	0	0	0	0	0	0	0	0	0	0	0	0	0	0	0	0	0	0	0	0	0	0	0	0	0	0	0	0	0	0	0	0	0	0	0	0	0	0	0	0	0	0	YPO0301	301786	302424	639	+		DUF1120 domain-containing protein		1108	1662	1122	1146	1164	1041	1619	1070	2110	1652	1106	1311	949	1126	1995	1650	1344	1921	1351	1410	1641	1332	1748	1107	1684	1386	1604	1324	1052	1303	1704	1029	1639	1663	1023	1678	1105	1333	1589	1885	1843	1346	1373	1394	1281
YPO_RS02530	0	0	0	0	0	0	0	0	0	0	0	0	0	0	0	0	0	0	0	0	0	0	0	0	0	0	0	0	0	0	0	0	0	0	0	0	0	0	0	0	0	0	0	0	0	YPO0302	302675	305053	2379	+		fimbrial biogenesis outer membrane usher protein		1108	1662	1122	1146	1164	1041	1619	1070	2110	1652	1106	1311	949	1126	1995	1650	1344	1921	1351	1410	1641	1332	1748	1107	1684	1386	1604	1324	1052	1303	1704	1029	1639	1663	1023	1678	1105	1333	1589	1885	1843	1346	1373	1394	1281
YPO_RS02535	0	0	0	0	0	0	6.74726	0	7.29335	6.52677	0	0	0	0	0	0	0	7.8338	0	0	0	0	7.98116	0	7.04882	6.5068	6.99397	0	0	0	6.66424	0	0	0	0	6.22799	0	0	6.82212	7.73561	7.95115	0	0	6.43863	0	YPO0303	305125	305868	744	+		fimbria/pilus periplasmic chaperone		1108	1662	1122	1146	1164	1041	1379	1070	1985	1507	1106	1311	949	1126	1995	1650	1344	1616	1351	1410	1641	1332	1469	1107	1200	1338	1287	1324	1052	1303	1405	1029	1639	1663	1023	1559	1105	1333	1388	1653	1485	1346	1373	1361	1281
YPO_RS02540	0	0	0	0	0	0	0	0	0	0	0	0	0	0	0	0	0	0	0	0	0	0	0	0	0	0	0	0	0	0	0	0	0	0	0	0	0	0	0	0	0	0	0	0	0	YPO0304	305879	306133	255	+		hypothetical protein		1108	1662	1122	1146	1164	1041	1619	1070	2110	1652	1106	1311	949	1126	1995	1650	1344	1921	1351	1410	1641	1332	1748	1107	1684	1386	1604	1324	1052	1303	1704	1029	1639	1663	1023	1678	1105	1333	1589	1885	1843	1346	1373	1394	1281
YPO_RS02550	0	0	0	0	0	0	0	0	0	0	0	0	0	0	0	0	0	0	0	0	0	0	0	0	0	0	0	0	0	0	0	0	0	0	0	0	0	0	0	0	0	0	0	0	0	YPO0306	307326	308645	1320	+		hypothetical protein		1108	1662	1122	1146	1164	1041	1619	1070	2110	1652	1106	1311	949	1126	1995	1650	1344	1921	1351	1410	1641	1332	1748	1107	1684	1386	1604	1324	1052	1303	1704	1029	1639	1663	1023	1678	1105	1333	1589	1885	1843	1346	1373	1394	1281
YPO_RS02555	0	0	0	0	0	0	0	0	0	0	0	0	0	0	0	0	0	0	0	0	0	0	0	0	4.42757	0	0	0	0	0	5.80694	0	0	0	0	0	0	0	0	0	0	0	0	0	0	YPO0308	309654	311711	2058	+		FAD-binding protein		1108	1662	1122	1146	1164	1041	1619	1070	2110	1652	1106	1311	949	1126	1995	1650	1344	1921	1351	1410	1641	1332	1748	1107	1680	1386	1604	1324	1052	1303	1655	1029	1639	1663	1023	1678	1105	1333	1589	1885	1843	1346	1373	1394	1281
YPO_RS02560	0	0	0	0	0	0	0	0	0	0	0	0	0	0	0	0	0	0	0	0	0	0	0	0	0	0	0	0	0	0	0	0	0	0	0	0	0	0	0	0	0	0	0	0	0	YPO0309	312055	315864	3810	-	yapK	autotransporter adhesin YapK		1108	1662	1122	1146	1164	1041	1619	1070	2110	1652	1106	1311	949	1126	1995	1650	1344	1921	1351	1410	1641	1332	1748	1107	1684	1386	1604	1324	1052	1303	1704	1029	1639	1663	1023	1678	1105	1333	1589	1885	1843	1346	1373	1394	1281
YPO_RS02565	0	7.39428	0	6.76954	0	6.14421	7.23987	0	8.60682	7.33014	6.8355	5.99486	0	5.82493	8.54798	7.17578	5.9697	8.5733	7.30821	7.15612	7.31302	6.33763	8.60869	0	7.06224	7.22638	7.39211	6.48294	6.18071	0	7.21631	6.00508	7.55897	7.151	5.89263	7.35787	5.83546	6.30524	7.33659	8.44818	8.67744	6.47056	0	7.29057	6.2424	YPO0310	316696	317220	525	+	ubiC	chorismate lyase		1108	989	1122	930	1164	882	1102	1070	1069	1065	891	1219	949	1038	1088	1046	1253	1073	1034	1128	963	1136	1007	1107	1189	1086	1032	1093	902	1303	1073	961	810	1094	957	1019	998	1166	1073	1148	966	1132	1373	1038	1138
YPO_RS02570	0	0	0	0	0	0	0	0	0	0	0	0	0	0	0	0	0	0	0	0	0	0	0	0	0	0	0	0	0	0	0	0	0	0	0	0	0	0	0	0	0	0	0	0	0	YPO0311	317386	318252	867	+	ubiA	4-hydroxybenzoate octaprenyltransferase		1108	1662	1122	1146	1164	1041	1619	1070	2110	1652	1106	1311	949	1126	1995	1650	1344	1921	1351	1410	1641	1332	1748	1107	1684	1386	1604	1324	1052	1303	1704	1029	1639	1663	1023	1678	1105	1333	1589	1885	1843	1346	1373	1394	1281
YPO_RS02575	8.20121	8.20674	8.24691	8.44632	8.43806	7.53238	8.49126	7.94853	9.42556	8.55309	8.31453	8.17864	7.3541	7.0452	9.57104	8.00295	8.12686	9.51711	8.4807	8.54055	8.07522	8.09332	9.52251	8.81367	8.10628	8.45272	8.52234	8.05493	6.58561	8.08591	8.19816	7.6086	8.00126	7.88429	7.55015	8.14743	6.9143	8.07765	8.55258	9.78036	9.57514	8.27589	8.1212	8.46454	8.13425	YPO0312	318433	320910	2478	-	plsB	glycerol-3-phosphate 1-O-acyltransferase PlsB		445	472	511	400	458	457	303	498	383	279	425	389	499	640	308	513	419	335	304	270	487	398	320	323	522	327	289	425	788	399	467	596	537	606	452	504	649	410	275	205	300	370	408	317	415
YPO_RS02580	0	0	0	0	0	0	0	0	0	0	0	0	0	0	6.4768	0	0	0	0	0	0	0	0	0	0	0	0	0	0	0	0	0	0	0	0	0	0	0	0	0	0	0	0	0	0	YPO0313	321038	321409	372	+		diacylglycerol kinase		1108	1662	1122	1146	1164	1041	1619	1070	2110	1652	1106	1311	949	1126	1976	1650	1344	1921	1351	1410	1641	1332	1748	1107	1684	1386	1604	1324	1052	1303	1704	1029	1639	1663	1023	1678	1105	1333	1589	1885	1843	1346	1373	1394	1281
YPO_RS02585	6.83801	7.33681	7.37778	7.29127	6.94936	0	8.13023	7.05987	8.8402	8.16979	0	0	0	0	8.96426	7.35709	0	8.81788	8.13286	8.09284	7.31166	6.52504	8.90697	8.18138	7.53809	8.12556	8.21734	0	0	0	7.17661	0	7.3691	7.40456	0	7.59897	0	6.64293	8.18756	8.7965	8.98554	6.86402	6.29606	7.98702	0	YPO0314	321534	322142	609	+	lexA	transcriptional repressor LexA		859	1021	770	778	936	1041	499	778	848	483	1106	1311	949	1126	715	915	1344	852	480	516	965	1080	758	524	862	500	461	1324	1052	1303	1098	1029	933	926	1023	845	1105	1059	473	834	712	991	1185	574	1281
YPO_RS02590	7.66077	7.74364	8.3644	0	8.12397	7.02096	7.52433	7.20136	9.06353	7.59621	7.93847	7.86471	6.88149	7.6382	9.08788	7.92236	7.89391	8.73482	7.47028	7.48476	7.89906	7.61393	8.92817	8.56397	7.85422	7.52399	7.63555	7.48699	7.3824	7.65175	7.91143	7.60188	7.89653	8.09802	7.10986	7.88585	7.44799	7.69657	7.59469	8.65802	8.80569	6.32649	7.66028	7.51599	7.44483	YPO0315	322302	322811	510	-	zur	zinc uptake transcriptional repressor Zur		611	738	470	1146	559	630	919	732	644	891	544	516	657	427	613	565	510	932	933	925	583	603	737	398	667	911	869	656	501	574	628	599	606	481	615	667	462	566	900	967	871	1175	600	902	699
YPO_RS02595	0	0	0	0	0	0	6.91326	0	8.40299	6.84174	0	0	0	0	8.29453	0	0	8.44827	0	6.96385	0	0	8.22661	0	0	6.43679	7.06282	0	0	0	0	0	0	0	0	0	0	0	6.93252	8.40193	8.39939	0	0	6.69762	0	YPO0316	323066	324103	1038	+	dusA	tRNA dihydrouridine(20/20a) synthase DusA		1108	1662	1122	1146	1164	1041	1310	1070	1243	1371	1106	1311	949	1126	1295	1650	1344	1183	1351	1224	1641	1332	1312	1107	1684	1350	1249	1324	1052	1303	1704	1029	1639	1663	1023	1678	1105	1333	1318	1189	1209	1346	1373	1302	1281
YPO_RS02600	0	0	0	0	0	0	0	0	0	0	0	0	0	0	0	0	0	0	0	0	0	0	0	0	0	0	0	0	0	0	0	0	0	0	0	0	0	0	0	0	0	0	0	0	0	YPO0318	324619	324837	219	+	pspG	envelope stress response protein PspG		1108	1662	1122	1146	1164	1041	1619	1070	2110	1652	1106	1311	949	1126	1995	1650	1344	1921	1351	1410	1641	1332	1748	1107	1684	1386	1604	1324	1052	1303	1704	1029	1639	1663	1023	1678	1105	1333	1589	1885	1843	1346	1373	1394	1281
YPO_RS02605	7.69784	8.2182	7.78138	7.97875	7.79336	7.1112	8.30062	7.34943	9.28692	8.30362	7.64046	7.87288	7.03496	6.91636	9.31369	8.35128	7.90428	9.19107	8.25259	8.22732	8.37029	7.69776	9.37685	7.86643	8.20981	8.2796	8.29574	7.89835	7.15561	7.6904	8.28006	7.79057	8.11047	8.29592	6.99419	8.43957	6.99604	7.92326	8.28896	9.1242	9.36409	8.11043	7.95733	8.24433	7.84837	YPO0319	325182	326165	984	-		quinone oxidoreductase		597	465	644	564	671	587	403	689	484	406	633	512	603	694	461	337	505	530	413	447	342	561	404	633	466	407	417	492	580	557	417	519	470	377	644	362	625	469	415	563	423	442	458	427	522
YPO_RS02610	0	6.76548	0	6.46517	0	0	7.31377	6.46966	9.13208	7.30281	0	0	0	5.60942	9.12898	6.96967	0	9.26327	7.01448	7.32194	6.98925	0	9.16636	0	7.21515	7.26174	7.39318	0	0	6.55384	7.14884	0	7.15837	7.12483	0	7.2237	0	0	7.29043	9.22792	9.28014	6.63861	6.2746	7.24047	6.63451	YPO0320	326497	327903	1407	+	dnaB	replicative DNA helicase		1108	1350	1122	1019	1164	1041	1053	941	578	1082	1106	1311	949	1075	576	1178	1344	478	1192	1025	1179	1332	547	1107	1091	1064	1031	1324	1052	1035	1123	1029	1092	1113	1023	1114	1105	1333	1100	492	485	1070	1195	1070	1036
YPO_RS02615	0	0	0	0	0	5.53288	6.25246	0	8.3601	6.65067	0	0	0	0	8.20167	5.67596	0	8.24204	0	0	0	0	8.16371	0	0	0	6.76412	0	0	0	0	0	5.9925	6.17335	5.61815	0	0	0	6.85337	8.22558	8.33388	0	0	0	0	YPO0321	328000	329079	1080	+	alr	alanine racemase		1108	1662	1122	1146	1164	1006	1562	1070	1273	1461	1106	1311	949	1126	1368	1616	1344	1349	1351	1410	1641	1332	1356	1107	1684	1386	1425	1324	1052	1303	1704	1029	1563	1548	982	1678	1105	1333	1367	1317	1250	1346	1373	1394	1281
YPO_RS02620	8.23459	7.89752	8.06903	8.18407	8.58161	6.76856	6.97923	7.75608	8.89445	6.89543	8.02229	8.12485	6.82774	7.10613	8.66404	8.20111	8.16827	8.62712	7.0153	6.89821	8.19399	7.88604	8.49392	8.11799	8.26273	6.96336	6.98881	8.02593	7.3275	7.82772	8.11261	7.88823	8.03315	8.2025	6.77486	8.19185	7.04394	7.88747	7.08681	8.55465	8.32769	7.32469	7.29624	6.91377	7.24	YPO0322	329265	330458	1194	+		aspartate/tyrosine/aromatic aminotransferase		427	647	565	490	399	718	1268	558	789	1345	519	407	673	616	984	416	398	1030	1191	1241	426	480	1104	544	440	1212	1293	438	517	497	512	496	519	423	720	486	601	482	1237	1038	1252	783	766	1230	782
YPO_RS02625	0	0	0	0	0	0	0	0	7.39288	0	0	0	0	0	7.38052	0	0	0	0	0	0	0	0	0	0	0	0	0	0	0	0	0	0	0	0	0	0	0	0	0	0	0	0	0	0	YPO0323	330985	331344	360	+		MmcQ/YjbR family DNA-binding protein		1108	1662	1122	1146	1164	1041	1619	1070	1942	1652	1106	1311	949	1126	1832	1650	1344	1921	1351	1410	1641	1332	1748	1107	1684	1386	1604	1324	1052	1303	1704	1029	1639	1663	1023	1678	1105	1333	1589	1885	1843	1346	1373	1394	1281
YPO_RS02630	7.02846	7.56306	0	0	7.39253	6.86006	8.44578	0	9.43509	8.51347	6.64549	7.64526	7.33611	6.86	9.28277	7.66752	7.83855	9.51262	8.48508	8.51336	7.50794	7.62452	9.27631	8.23522	7.79091	8.50004	8.4991	7.60869	6.82923	7.58242	7.54819	7.4629	7.48268	7.63239	6.51474	7.58084	7.05561	7.34241	8.52441	9.47106	9.36739	7.28025	7.55875	8.46965	7.40396	YPO0324	331437	334280	2844	-	uvrA	excinuclease ABC subunit UvrA		799	858	1122	1146	797	684	323	1070	374	295	939	621	508	720	475	713	535	338	301	286	818	595	472	506	709	296	301	610	704	604	853	642	860	758	819	863	596	740	291	338	420	803	643	311	720
YPO_RS02635	8.98803	8.2671	8.90103	8.74416	9.00983	7.86327	8.45438	8.82696	9.62325	8.43099	8.9859	8.46419	7.58866	8.03538	9.52985	7.88885	8.48935	9.56557	8.44889	8.41793	8.03335	8.30196	9.53111	9.24133	8.09459	8.45923	8.39321	8.21186	7.97834	8.39303	8.23977	8.83241	8.16323	7.84392	7.99698	8.16598	7.78533	8.35991	8.38478	9.3997	9.57446	8.39926	8.09882	8.41422	8.12283	YPO0325	334738	335286	549	+	ssb1	single-stranded DNA-binding protein SSB1		208	436	289	298	265	339	318	244	271	331	229	284	419	293	330	582	280	300	321	336	510	323	318	204	529	320	365	361	310	285	444	225	448	631	310	495	357	301	365	378	301	319	414	337	420
YPO_RS02640	0	0	0	0	0	0	0	0	0	0	0	0	0	0	0	0	0	0	0	0	0	0	0	0	0	0	0	0	0	0	0	0	0	0	0	0	0	0	0	0	0	0	0	0	0	YPO0326	335533	335847	315	-	rhaM	L-rhamnose mutarotase		1108	1662	1122	1146	1164	1041	1619	1070	2110	1652	1106	1311	949	1126	1995	1650	1344	1921	1351	1410	1641	1332	1748	1107	1684	1386	1604	1324	1052	1303	1704	1029	1639	1663	1023	1678	1105	1333	1589	1885	1843	1346	1373	1394	1281
YPO_RS02645	0	0	0	0	0	0	0	0	0	0	0	0	0	0	0	0	0	0	0	0	0	0	0	0	0	0	0	0	0	0	0	0	0	0	0	0	0	0	0	0	0	0	0	0	0	YPO0327	335861	337009	1149	-	fucO	lactaldehyde reductase		1108	1662	1122	1146	1164	1041	1619	1070	2110	1652	1106	1311	949	1126	1995	1650	1344	1921	1351	1410	1641	1332	1748	1107	1684	1386	1604	1324	1052	1303	1704	1029	1639	1663	1023	1678	1105	1333	1589	1885	1843	1346	1373	1394	1281
YPO_RS02650	0	0	0	0	0	0	0	0	0	0	0	0	0	0	0	0	0	0	0	0	0	0	0	0	0	0	0	0	0	0	0	0	0	0	0	0	0	0	0	0	0	0	0	0	0	YPO0328	337076	337900	825	-	rhaD	rhamnulose-1-phosphate aldolase		1108	1662	1122	1146	1164	1041	1619	1070	2110	1652	1106	1311	949	1126	1995	1650	1344	1921	1351	1410	1641	1332	1748	1107	1684	1386	1604	1324	1052	1303	1704	1029	1639	1663	1023	1678	1105	1333	1589	1885	1843	1346	1373	1394	1281
YPO_RS02655	0	0	0	0	0	0	0	0	0	0	0	0	0	0	6.41142	0	0	0	0	0	0	0	0	0	0	0	0	0	0	0	0	0	0	0	0	0	0	0	0	0	0	0	0	0	0	YPO0329	337913	339169	1257	-		L-rhamnose isomerase		1108	1662	1122	1146	1164	1041	1619	1070	2110	1652	1106	1311	949	1126	1981	1650	1344	1921	1351	1410	1641	1332	1748	1107	1684	1386	1604	1324	1052	1303	1704	1029	1639	1663	1023	1678	1105	1333	1589	1885	1843	1346	1373	1394	1281
YPO_RS02660	0	0	0	0	0	0	0	0	0	0	0	0	0	0	0	0	0	0	0	0	0	0	0	0	0	0	0	0	0	0	0	0	0	0	0	0	0	0	0	0	0	0	0	0	0	YPO0330	339166	340623	1458	-	rhaB	rhamnulokinase		1108	1662	1122	1146	1164	1041	1619	1070	2110	1652	1106	1311	949	1126	1995	1650	1344	1921	1351	1410	1641	1332	1748	1107	1684	1386	1604	1324	1052	1303	1704	1029	1639	1663	1023	1678	1105	1333	1589	1885	1843	1346	1373	1394	1281
YPO_RS02665	0	0	0	0	0	0	0	0	0	0	0	0	0	0	0	0	0	0	0	0	0	0	0	0	0	0	0	0	0	0	0	0	0	0	0	0	0	0	0	0	0	0	0	0	0	YPO0331	340622	340828	207	+		hypothetical protein		1108	1662	1122	1146	1164	1041	1619	1070	2110	1652	1106	1311	949	1126	1995	1650	1344	1921	1351	1410	1641	1332	1748	1107	1684	1386	1604	1324	1052	1303	1704	1029	1639	1663	1023	1678	1105	1333	1589	1885	1843	1346	1373	1394	1281
YPO_RS02670	0	0	0	0	0	0	0	0	0	0	0	0	0	0	0	0	0	0	0	0	0	0	0	0	0	0	0	0	0	0	0	0	0	0	0	0	0	0	0	0	0	0	0	0	0	YPO0332	341050	341871	822	+	rhaS	HTH-type transcriptional activator RhaS		1108	1662	1122	1146	1164	1041	1619	1070	2110	1652	1106	1311	949	1126	1995	1650	1344	1921	1351	1410	1641	1332	1748	1107	1684	1386	1604	1324	1052	1303	1704	1029	1639	1663	1023	1678	1105	1333	1589	1885	1843	1346	1373	1394	1281
YPO_RS02675	0	0	0	0	0	0	0	0	0	0	0	0	0	0	0	0	0	0	0	0	0	0	0	0	0	0	0	0	0	0	0	0	0	0	0	0	0	0	0	0	0	0	0	0	0	YPO0333	342004	342876	873	+	rhaR	HTH-type transcriptional activator RhaR		1108	1662	1122	1146	1164	1041	1619	1070	2110	1652	1106	1311	949	1126	1995	1650	1344	1921	1351	1410	1641	1332	1748	1107	1684	1386	1604	1324	1052	1303	1704	1029	1639	1663	1023	1678	1105	1333	1589	1885	1843	1346	1373	1394	1281
YPO_RS02680	0	0	0	0	0	0	0	0	0	0	0	0	0	0	0	0	0	0	0	0	0	0	0	0	0	0	0	0	0	0	0	0	0	0	0	0	0	0	0	0	0	0	0	0	0	YPO0334	343025	344059	1035	-	rhaT	L-rhamnose/proton symporter RhaT		1108	1662	1122	1146	1164	1041	1619	1070	2110	1652	1106	1311	949	1126	1995	1650	1344	1921	1351	1410	1641	1332	1748	1107	1684	1386	1604	1324	1052	1303	1704	1029	1639	1663	1023	1678	1105	1333	1589	1885	1843	1346	1373	1394	1281
YPO_RS02685	0	0	0	0	0	0	0	0	0	0	0	0	0	0	0	0	0	0	0	0	0	0	0	0	0	0	0	0	0	0	0	0	0	0	0	0	0	0	0	0	0	0	0	0	0		344496	344789	294	+		IS1 family transposase		1108	1662	1122	1146	1164	1041	1619	1070	2110	1652	1106	1311	949	1126	1995	1650	1344	1921	1351	1410	1641	1332	1748	1107	1684	1386	1604	1324	1052	1303	1704	1029	1639	1663	1023	1678	1105	1333	1589	1885	1843	1346	1373	1394	1281
YPO_RS02690	8.02626	9.02739	8.60501	8.60052	8.55341	8.08217	8.54424	8.30025	9.10063	8.59475	8.84628	7.47586	8.34384	7.74779	9.72167	8.36392	7.66254	9.60753	8.61748	8.55352	8.37778	7.77889	9.74729	8.89152	8.93573	8.62054	8.55673	7.81757	7.81951	7.66083	9.10629	8.08289	8.30329	8.39249	8.22672	9.15927	7.76294	7.9173	8.61459	9.70563	9.69192	8.45214	8.00949	8.56592	8.4804	YPO0337	344915	345340	426	-		subtilase family AB5 toxin binding subunit		504	146	383	346	407	267	279	398	610	255	264	689	182	395	235	330	622	282	237	263	338	529	210	297	164	239	279	526	363	570	118	447	378	337	242	107	362	472	248	228	245	293	444	261	284
YPO_RS02695	0	0	0	0	0	0	0	0	0	0	0	0	0	0	0	0	0	0	0	0	0	0	0	0	0	0	0	0	0	0	0	0	0	0	0	0	0	0	0	0	0	0	0	0	0	YPO0339	345767	348322	2556	+		M60 family metallopeptidase		1108	1662	1122	1146	1164	1041	1619	1070	2110	1652	1106	1311	949	1126	1995	1650	1344	1921	1351	1410	1641	1332	1748	1107	1684	1386	1604	1324	1052	1303	1704	1029	1639	1663	1023	1678	1105	1333	1589	1885	1843	1346	1373	1394	1281
YPO_RS02700	0	0	0	0	0	0	0	0	0	0	0	0	0	0	0	0	0	0	0	0	0	0	0	0	0	0	0	0	0	0	0	0	0	0	0	0	0	0	0	0	0	0	0	0	0									1108	1662	1122	1146	1164	1041	1619	1070	2110	1652	1106	1311	949	1126	1995	1650	1344	1921	1351	1410	1641	1332	1748	1107	1684	1386	1604	1324	1052	1303	1704	1029	1639	1663	1023	1678	1105	1333	1589	1885	1843	1346	1373	1394	1281
YPO_RS02705	7.02088	8.05733	6.69854	7.36446	7.29709	7.02259	7.52725	7.03885	8.77959	7.55588	7.11211	7.21929	0	6.99435	8.80989	7.52839	7.2507	8.63759	7.5649	7.41332	7.87175	7.14798	8.84434	7.31797	8.01904	7.53391	7.56828	7.27991	6.65543	7.05933	7.93852	6.79953	8.03764	7.7179	0	8.30465	6.74777	7.20522	7.60897	8.49396	8.9362	7.53116	7.33996	7.48561	7.04281	YPO0341	348976	349551	576	-		transcriptional regulator		804	547	973	756	835	629	915	786	898	922	816	815	949	663	873	803	804	1018	875	965	590	818	813	816	574	901	913	760	767	838	615	805	517	701	1023	429	725	812	896	1097	750	678	748	923	881
YPO_RS02710	0	5.40597	0	0	0	0	0	0	0	0	0	0	0	0	0	0	6.35432	0	0	0	0	0	0	0	5.95942	0	0	0	0	0	5.17681	0	5.16368	5.86408	0	5.11178	0	0	0	0	0	5.0991	0	0	0	YPO0342	349971	351986	2016	+	aegA	formate-dependent uric acid utilization protein AegA		1108	1641	1122	1146	1164	1041	1619	1070	2110	1652	1106	1311	949	1126	1995	1650	1170	1921	1351	1410	1641	1332	1748	1107	1611	1386	1604	1324	1052	1303	1693	1029	1628	1613	1023	1666	1105	1333	1589	1885	1843	1336	1373	1394	1281
YPO_RS02715	0	0	0	0	0	0	0	0	0	0	0	0	0	0	0	0	0	0	0	0	0	0	0	0	0	0	0	0	0	0	0	0	0	0	0	0	0	0	0	0	0	0	0	0	0	YPO0343	352009	352566	558	+		4Fe-4S binding protein		1108	1662	1122	1146	1164	1041	1619	1070	2110	1652	1106	1311	949	1126	1995	1650	1344	1921	1351	1410	1641	1332	1748	1107	1684	1386	1604	1324	1052	1303	1704	1029	1639	1663	1023	1678	1105	1333	1589	1885	1843	1346	1373	1394	1281
YPO_RS02720	0	6.37161	0	0	0	0	0	0	0	0	0	0	0	0	0	7.85846	5.43394	0	0	0	7.70645	0	0	0	6.81593	0	0	0	0	0	7.96001	0	7.35746	7.80784	0	7.98811	5.10853	0	0	0	0	0	0	0	6.87739	YPO0344	352589	354736	2148	+	fdhF	formate dehydrogenase subunit alpha		1108	1504	1122	1146	1164	1041	1619	1070	2110	1652	1106	1311	949	1126	1995	602	1321	1921	1351	1410	693	1332	1748	1107	1325	1386	1604	1324	1052	1303	592	1029	945	652	1023	606	1094	1333	1589	1885	1843	1346	1373	1394	954
YPO_RS02725	0	0	0	0	0	0	6.38761	0	7.46448	6.38373	0	0	0	0	7.69395	0	0	7.86402	0	0	0	0	0	0	0	0	6.63918	0	0	0	0	0	0	0	0	0	0	0	0	7.78563	7.38617	0	0	5.94604	0	YPO0345	354798	356585	1788	-		protein-disulfide reductase DsbD		1108	1662	1122	1146	1164	1041	1529	1070	1914	1533	1106	1311	949	1126	1708	1650	1344	1593	1351	1410	1641	1332	1748	1107	1684	1386	1468	1324	1052	1303	1704	1029	1639	1663	1023	1678	1105	1333	1589	1623	1717	1346	1373	1390	1281
YPO_RS02730	0	6.41735	6.72764	6.585	6.58426	0	6.70681	0	7.93776	6.54413	6.64394	0	0	0	8.2259	6.92305	6.44205	7.809	0	0	7.1209	7.00004	8.37469	7.13067	6.97453	0	6.4915	7.02531	0	6.59575	6.43269	0	6.89411	7.06895	0	7.04976	0	6.34423	0	7.82003	7.93576	7.29198	6.80293	6.57317	6.51317	YPO0346	356561	356920	360	-	cutA	divalent cation tolerance protein CutA		1108	1493	968	993	1036	1041	1397	1070	1616	1499	940	1311	949	1126	1354	1211	1144	1640	1351	1410	1092	877	1199	867	1240	1386	1515	887	1052	1018	1507	1029	1252	1143	1023	1215	1105	1158	1589	1603	1495	795	1014	1335	1071
YPO_RS02735	6.3438	0	0	0	6.89629	0	0	0	6.6427	0	0	0	0	0	0	6.96274	0	0	0	0	6.11061	0	7.14855	0	6.26871	0	0	7.04022	0	0	0	0	6.77017	6.5505	0	6.87347	0	0	6.10882	0	0	0	0	0	0	YPO0347	357105	358406	1302	-		anaerobic C4-dicarboxylate transporter		974	1662	1122	1146	949	1041	1619	1070	2073	1652	1106	1311	949	1126	1995	1188	1344	1921	1351	1410	1554	1332	1712	1107	1552	1386	1604	875	1052	1303	1704	1029	1305	1436	1023	1305	1105	1333	1554	1885	1843	1346	1373	1394	1281
YPO_RS02740	9.88638	8.86083	10.1112	9.79405	10.0106	8.7993	8.26686	9.90061	10.1498	8.32799	9.77245	9.53586	8.80063	9.10141	10.362	8.75487	9.50587	9.72412	8.21625	8.41279	8.60838	9.47392	9.39937	10.0064	8.76316	8.23826	8.44814	9.5392	9.02613	9.45732	8.79018	9.65108	8.8604	8.66479	8.91185	8.84115	8.96658	9.3583	8.416	9.93268	9.56208	9.66501	9.38101	8.24359	9.55208	YPO0348	358526	359962	1437	-	aspA	aspartate ammonia-lyase		50	188	38	57	59	92	427	47	75	393	71	46	92	49	43	179	52	229	434	339	239	48	388	68	213	428	328	44	61	47	207	69	169	222	87	207	62	59	347	151	315	26	58	429	45
YPO_RS02745	0	0	0	0	0	6.01682	6.92721	0	7.89344	6.65353	0	6.47384	0	0	8.00115	0	6.2668	7.81417	0	0	0	5.47496	7.9614	0	6.73282	6.4018	6.62612	6.0636	0	6.57304	0	0	0	0	0	0	0	6.43982	6.73239	7.89455	7.90029	6.27979	6.49554	0	0	YPO0349	360410	360988	579	+	fxsA	membrane protein FxsA		1108	1662	1122	1146	1164	915	1300	1070	1646	1458	1106	1108	949	1126	1516	1650	1186	1637	1351	1410	1641	1304	1480	1107	1373	1357	1472	1201	1052	1027	1704	1029	1639	1663	1023	1678	1105	1121	1426	1555	1516	1190	1108	1394	1281
YPO_RS02750	10.1054	9.90795	10.3401	10.2761	10.2434	9.69954	9.61726	10.1681	10.0265	9.61343	10.4129	9.62151	9.70893	9.31104	10.4039	9.39473	9.63482	10.3819	9.59258	9.53676	9.38061	9.58364	10.5677	10.3565	10.2629	9.58357	9.58683	9.6494	9.32644	9.57548	9.83459	10.323	9.47699	9.44127	9.75862	9.87754	9.23678	9.93764	9.61049	10.397	10.5297	10.0032	9.97912	9.55301	10.0785	YPO0350	361243	361536	294	+		co-chaperone GroES		29	12	16	12	28	4	14	18	109	13	9	36	5	24	36	39	36	43	12	22	47	28	17	20	6	13	14	26	23	28	19	10	40	41	6	17	21	6	13	38	20	5	5	17	4
YPO_RS02755	10.6478	10.38	10.9867	10.958	10.9784	10.3371	10.382	10.8181	10.8689	10.3122	10.9845	10.2792	10.3139	9.98587	11.1178	10.1214	10.3168	11.2471	10.2976	10.284	10.036	10.2736	11.3715	10.9533	10.3872	10.3116	10.298	10.3204	9.96725	10.2535	10.4063	10.8771	9.98754	10.0671	10.4095	10.4519	9.9064	10.5492	10.2493	11.3075	11.2869	10.6025	10.5812	10.3494	10.6953	YPO0351	361583	363229	1647	+	groL	chaperonin GroEL		1	1	1	1	1	1	1	1	3	1	1	3	1	3	2	7	2	1	1	1	8	2	1	1	5	1	1	3	3	3	4	1	9	7	1	2	3	1	1	1	1	1	1	1	1
YPO_RS02760	6.38201	7.43098	6.86217	7.30993	7.68073	6.85889	8.05167	6.59173	8.98551	7.99857	6.40052	7.4824	7.31375	7.19963	9.09132	0	7.97151	9.18473	7.72901	7.89821	7.59592	7.84782	8.96389	8.1293	7.4481	7.9784	8.08841	7.92712	7.38505	7.50324	7.3614	0	6.76287	6.89459	6.91192	7.55498	7.16377	7.55144	7.93727	9.1788	9.10686	7.48997	7.53512	7.93468	7.16689	YPO0352	363853	364251	399	+		DUF4156 domain-containing protein		968	958	924	773	714	685	555	908	704	591	996	687	512	578	610	1650	474	537	753	645	767	505	704	541	920	572	541	478	500	640	981	1029	1310	1255	676	881	560	638	636	523	616	697	656	609	822
YPO_RS02765	6.45784	5.93513	0	0	6.70672	5.54986	5.69002	0	8.03156	0	5.87547	5.19642	0	5.64989	8.09297	6.52162	6.51764	8.12407	0	0	0	0	0	7.10927	6.27678	0	0	6.38099	0	5.18499	5.93048	0	6.02223	6.44744	0	6.0302	0	5.92286	0	8.03827	0	6.04152	0	0	0	YPO0353	364536	365564	1029	-	epmB	EF-P beta-lysylation protein EpmB		951	1603	1122	1146	999	1004	1610	1070	1552	1652	1068	1296	949	1070	1455	1422	1116	1429	1351	1410	1641	1332	1748	873	1546	1386	1604	1123	1052	1295	1638	1029	1559	1472	1023	1606	1105	1244	1589	1457	1843	1250	1373	1394	1281
YPO_RS02770	9.33468	8.64626	9.42268	9.43765	9.68072	8.20143	8.59716	9.10496	9.61092	8.5969	9.39734	8.81852	8.1696	8.42157	9.70999	8.69986	8.84045	9.65523	8.66283	8.66834	8.62842	8.7051	9.53182	9.47855	8.70542	8.61053	8.56554	8.66613	8.40878	8.70124	8.64586	9.32828	8.51615	8.63162	8.31647	8.7099	8.32247	8.7988	8.53181	9.57795	9.56227	8.77918	8.73263	8.59225	8.68824	YPO0354	365600	366166	567	+	efp	elongation factor P		126	265	152	111	105	233	248	161	278	254	125	171	233	185	240	202	165	266	213	216	231	181	317	141	241	243	273	207	181	178	255	117	279	232	217	250	181	163	287	286	314	182	185	245	218
YPO_RS02775	0	0	0	0	0	0	0	0	0	0	0	0	0	0	0	0	0	0	0	0	0	0	0	0	0	0	0	0	0	0	0	0	0	0	0	0	0	0	0	0	0	0	0	0	0	YPO0355	366413	366727	315	+	sugE	quaternary ammonium compound efflux SMR transporter SugE		1108	1662	1122	1146	1164	1041	1619	1070	2110	1652	1106	1311	949	1126	1995	1650	1344	1921	1351	1410	1641	1332	1748	1107	1684	1386	1604	1324	1052	1303	1704	1029	1639	1663	1023	1678	1105	1333	1589	1885	1843	1346	1373	1394	1281
YPO_RS02780	0	0	0	0	0	0	0	0	0	0	0	0	0	0	0	0	0	0	0	0	0	0	0	0	0	0	0	0	0	0	0	0	0	0	0	0	0	0	0	0	0	0	0	0	0	YPO0356	366946	367404	459	-	tnpA	IS200/IS605-like element IS1541B family transposase		1108	1662	1122	1146	1164	1041	1619	1070	2110	1652	1106	1311	949	1126	1995	1650	1344	1921	1351	1410	1641	1332	1748	1107	1684	1386	1604	1324	1052	1303	1704	1029	1639	1663	1023	1678	1105	1333	1589	1885	1843	1346	1373	1394	1281
YPO_RS02785	0	0	0	0	0	0	0	0	0	0	0	0	0	0	0	0	0	0	0	0	0	0	0	0	0	0	0	0	0	0	0	0	0	0	0	0	0	0	0	0	0	0	0	0	0	YPO0357	367602	367958	357	-	frdD	fumarate reductase subunit FrdD		1108	1662	1122	1146	1164	1041	1619	1070	2110	1652	1106	1311	949	1126	1995	1650	1344	1921	1351	1410	1641	1332	1748	1107	1684	1386	1604	1324	1052	1303	1704	1029	1639	1663	1023	1678	1105	1333	1589	1885	1843	1346	1373	1394	1281
YPO_RS02790	0	6.99767	0	0	6.06446	0	0	5.72269	7.38473	0	0	0	0	0	7.39456	0	0	0	0	0	0	0	0	0	0	0	0	0	5.63161	0	7.12142	0	0	7.18765	0	0	0	0	0	0	0	6.72939	0	0	0	YPO0358	367975	368367	393	-	frdC	fumarate reductase subunit FrdC		1108	1238	1122	1146	1118	1041	1619	1042	1948	1652	1106	1311	949	1126	1825	1650	1344	1921	1351	1410	1641	1332	1748	1107	1684	1386	1604	1324	1012	1303	1142	1029	1639	1074	1023	1678	1105	1333	1589	1885	1843	1041	1373	1394	1281
YPO_RS02795	6.54453	8.06229	7.39899	7.36489	7.21252	7.18332	0	7.43994	7.78293	6.06456	6.77505	8.03578	6.93213	7.4853	8.26281	7.51043	7.96037	0	0	0	8.01967	7.98635	0	7.39864	7.73613	0	0	7.90892	7.19792	7.97075	7.964	0	7.99158	8.16989	7.30172	8.15606	7.11867	7.79646	0	7.9902	7.74055	8.22412	7.60604	0	8.08029	YPO0359	368384	369118	735	-		succinate dehydrogenase/fumarate reductase iron-sulfur subunit		938	544	758	754	864	573	1619	658	1726	1577	903	447	640	480	1326	819	479	1921	1351	1410	520	437	1748	785	748	1386	1604	485	562	437	591	1029	546	443	547	497	577	522	1589	1502	1599	394	619	1394	433
YPO_RS02800	7.95396	8.69428	7.14161	8.11061	8.28925	7.03375	6.96671	8.05374	8.81396	7.19319	7.82795	8.27739	7.172	7.70276	9.02012	8.71766	8.3396	8.30458	6.78398	7.19378	8.85288	7.95199	8.06963	8.13648	8.63198	6.99867	7.32285	8.1817	7.57656	8.22902	8.80096	7.60682	8.78073	8.78295	7.20273	8.85035	7.59539	8.13912	7.1423	8.64107	8.50443	8.73348	7.93047	6.84123	8.58262	YPO0360	369111	370934	1824	-	frdA	fumarate reductase (quinol) flavoprotein subunit		521	245	840	515	492	620	1275	473	871	1155	578	353	557	408	669	192	332	1301	1271	1113	162	453	1413	538	264	1205	1080	376	434	338	203	598	186	182	586	205	425	386	1203	975	1113	205	468	1261	250
YPO_RS02805	0	0	0	0	0	0	0	0	0	0	0	0	0	0	0	0	0	0	0	0	0	0	0	0	0	0	0	0	0	0	0	0	0	0	0	0	0	0	0	0	0	0	0	0	0	YPO0361	371041	371232	192	+		hypothetical protein		1108	1662	1122	1146	1164	1041	1619	1070	2110	1652	1106	1311	949	1126	1995	1650	1344	1921	1351	1410	1641	1332	1748	1107	1684	1386	1604	1324	1052	1303	1704	1029	1639	1663	1023	1678	1105	1333	1589	1885	1843	1346	1373	1394	1281
YPO_RS02810	0	7.18026	0	0	0	0	7.06051	0	8.67278	7.25956	0	5.95145	0	6.45026	8.41738	7.1184	5.90413	8.63845	0	7.12914	6.66648	6.1159	8.38477	0	6.91852	6.86627	7.30783	6.2664	5.76837	6.12161	7.00199	0	6.68972	6.89695	5.73057	7.27747	5.75671	6.64135	7.2315	8.50773	8.5466	5.76576	6.1318	6.84972	6.5037	YPO0362	371392	372369	978	+	epmA	elongation factor P--(R)-beta-lysine ligase		1108	1124	1122	1146	1164	1041	1219	1070	1006	1113	1106	1226	949	866	1194	1085	1269	1017	1351	1145	1347	1201	1196	1107	1269	1250	1093	1159	993	1152	1226	1029	1346	1252	972	1075	1016	1060	1138	1085	1077	1285	1232	1259	1074
YPO_RS02815	6.83137	7.03318	0	6.16451	0	5.90097	7.64512	6.03931	8.74195	7.66831	0	7.08084	6.09729	0	9.08781	7.35421	6.91306	8.98922	7.52427	7.57379	7.35557	6.98388	8.96959	5.91775	7.57619	7.46549	7.67436	6.7243	5.70102	6.85162	7.42439	0	7.29844	7.51794	0	7.12041	5.22972	6.67306	7.67212	9.28201	9.0162	6.54425	6.89267	7.51001	6.5801	YPO0363	372490	375831	3342	-	mscM	miniconductance mechanosensitive channel MscM		862	1218	1122	1080	1164	946	834	1006	933	846	1106	882	847	1126	614	917	970	689	900	873	935	890	700	1069	834	950	845	1006	1003	919	931	1029	997	833	1023	1178	1082	1044	839	451	683	1110	977	906	1049
YPO_RS02820	8.28201	7.87219	7.04605	7.07029	8.21195	7.77104	8.07838	8.28655	9.10929	8.19387	8.09677	8.04883	7.69465	7.68588	9.42238	7.85697	8.01867	9.33471	8.05754	8.10061	7.70541	7.83499	9.26823	8.4342	8.06515	8.00536	8.23336	7.86396	7.47796	7.89855	7.95833	7.58689	7.53271	7.83548	7.79857	7.74456	7.37524	7.83808	8.23024	9.70049	9.41861	8.04562	7.94083	8.00821	8.01053	YPO0364	375873	376754	882	-	asd	archaetidylserine decarboxylase		408	662	872	842	521	375	537	403	595	470	492	441	380	413	396	604	455	429	519	508	694	508	479	441	543	559	454	506	469	472	594	603	822	637	373	753	479	501	446	232	390	461	463	560	448
YPO_RS02825	0	7.54162	0	6.43088	7.25875	5.8103	7.72052	0	8.94658	7.83857	0	7.35773	5.69923	0	8.94349	6.99835	7.29277	8.97804	7.73991	7.7906	7.3707	6.78896	8.83173	0	7.14286	7.79719	7.82719	7.14689	5.78564	6.93213	7.18302	0	7.15767	7.33687	0	7.1986	0	6.78282	7.85118	8.82212	8.96644	7.09056	7.13491	7.76377	7.08265	YPO0365	377079	378131	1053	-	rsgA	small ribosomal subunit biogenesis GTPase RsgA		1108	874	1122	1029	845	963	784	1070	739	711	1106	749	909	1126	738	1161	782	708	742	711	918	982	820	1107	1138	710	724	816	990	889	1090	1029	1093	974	1023	1128	1105	1003	698	814	727	901	857	730	863
YPO_RS02830	7.2944	7.45725	5.90849	8.10928	8.21031	6.41796	7.64895	7.32983	8.71408	7.68256	7.53695	7.41077	6.25814	6.82084	8.7875	7.39859	6.37853	8.70898	7.64285	7.58793	7.45907	6.58244	8.76389	7.15617	7.07186	7.61743	7.66031	0	6.4973	6.44054	7.52469	7.77073	7.4449	7.3474	6.29138	7.52526	6.84983	6.80033	7.63787	8.64126	8.8372	0	6.92679	7.61248	6.82447	YPO0366	378331	378876	546	+	orn	oligoribonuclease		725	937	1086	516	522	821	829	697	961	830	675	726	816	740	891	889	1162	955	803	865	849	1058	881	862	1178	837	853	1324	822	1077	867	527	882	964	873	905	679	994	867	974	840	1346	966	838	974
YPO_RS02835	0	0	0	0	0	0	0	0	0	0	0	0	0	0	0	0	0	0	0	0	0	0	0	0	0	0	0	0	0	0	0	0	0	0	0	0	0	0	0	0	0	0	0	0	0									1108	1662	1122	1146	1164	1041	1619	1070	2110	1652	1106	1311	949	1126	1995	1650	1344	1921	1351	1410	1641	1332	1748	1107	1684	1386	1604	1324	1052	1303	1704	1029	1639	1663	1023	1678	1105	1333	1589	1885	1843	1346	1373	1394	1281
YPO_RS02840	0	0	0	0	0	0	0	0	0	0	0	0	0	0	0	0	0	0	0	0	0	0	0	0	0	0	0	0	0	0	0	0	0	0	0	0	0	0	0	0	0	0	0	0	0	YPO0367	379821	381056	1236	-	queG	tRNA epoxyqueuosine(34) reductase QueG		1108	1662	1122	1146	1164	1041	1619	1070	2110	1652	1106	1311	949	1126	1995	1650	1344	1921	1351	1410	1641	1332	1748	1107	1684	1386	1604	1324	1052	1303	1704	1029	1639	1663	1023	1678	1105	1333	1589	1885	1843	1346	1373	1394	1281
YPO_RS02845	0	7.19878	0	0	0	6.23328	7.26839	0	8.16718	7.30755	0	5.30018	0	0	8.32807	6.92104	0	7.90816	7.2886	7.18349	6.83294	0	8.42009	0	7.14127	7.31849	7.30844	0	0	0	7.26133	0	7.05299	6.23652	0	7.26394	0	0	7.34527	7.98308	8.45794	6.30535	4.81884	7.06133	0	YPO0368	381055	382569	1515	+	nnr	bifunctional ADP-dependent NAD(P)H-hydrate dehydratase/NAD(P)H-hydrate epimerase		1108	1107	1122	1146	1164	863	1088	1070	1439	1080	1106	1293	949	1126	1259	1214	1344	1562	1048	1116	1275	1332	1161	1107	1139	1026	1091	1324	1052	1303	1050	1029	1164	1534	1023	1085	1105	1333	1065	1507	1157	1185	1365	1166	1281
YPO_RS02850	0	7.45182	0	7.21125	0	0	7.13631	0	8.4966	7.23955	0	0	0	0	8.5813	6.66331	0	8.62867	7.22173	7.2415	6.95555	0	8.58546	0	7.02586	7.19403	7.32117	0	0	5.91107	7.28799	0	7.12559	7.18443	6.17823	7.14528	0	0	7.25349	8.54661	8.6715	6.3055	5.91126	7.16747	7.10004	YPO0369	382580	383050	471	+	tsaE	tRNA (adenosine(37)-N6)-threonylcarbamoyltransferase complex ATPase subunit type 1 TsaE		1108	946	1122	801	1164	1041	1179	1070	1160	1124	1106	1311	949	1126	1054	1363	1344	1028	1087	1082	1207	1332	1028	1107	1212	1103	1082	1324	1052	1203	1033	1029	1118	1077	904	1162	1105	1333	1122	1047	973	1184	1270	1098	850
YPO_RS02855	0	6.74745	0	0	0	0	6.92496	0	8.33213	6.75568	0	0	0	0	7.68835	7.12003	0	8.2035	6.31744	0	7.01075	5.32342	7.98599	0	6.93156	6.39813	6.7656	0	0	5.69361	6.96417	0	6.91356	7.37853	0	6.96913	0	0	6.59648	7.97296	7.87777	0	0	6.90823	0	YPO0370	383058	384971	1914	+	amiB	N-acetylmuramoyl-L-alanine amidase AmiB		1108	1359	1122	1146	1164	1041	1302	1070	1297	1417	1106	1311	949	1126	1714	1082	1344	1373	1335	1410	1160	1313	1461	1107	1262	1358	1424	1324	1052	1247	1249	1029	1244	948	1023	1249	1105	1333	1471	1512	1528	1346	1373	1236	1281
YPO_RS02860	0	7.00416	0	0	0	6.28985	7.48925	5.16228	8.75717	7.41959	0	6.91309	0	5.99467	8.89659	7.18253	6.78819	8.74131	7.42961	7.43212	7.04464	6.68929	8.87488	6.12321	7.41433	7.48182	7.43584	6.74771	0	6.78734	7.29841	0	6.52563	6.6868	0	7.26886	0	6.94086	7.42778	8.82851	8.84495	7.09455	6.85546	7.5738	6.90338	YPO0371	384987	386894	1908	+	mutL	DNA mismatch repair endonuclease MutL		1108	1234	1122	1146	1164	847	945	1061	921	1002	1106	955	949	1003	782	1038	1012	926	962	953	1141	1022	785	1051	952	933	1005	988	1052	944	1029	1029	1425	1372	1023	1082	1105	931	1008	809	832	899	991	866	943
YPO_RS02865	0	7.06054	5.8146	6.36473	0	0	7.58358	0	8.51158	7.48669	6.04437	0	0	0	8.58046	6.89843	6.01105	8.54115	7.50048	7.46938	7.10831	0	8.69337	0	7.46153	7.53629	7.56136	0	0	0	7.43282	5.97317	6.5198	7.36419	0	7.28424	0	6.09714	7.49439	8.52829	8.59056	6.74599	0	7.54257	6.54765	YPO0372	386887	387828	942	+	miaA	tRNA (adenosine(37)-N6)-dimethylallyltransferase MiaA		1108	1203	1099	1042	1164	1041	876	1070	1151	956	1054	1311	949	1126	1057	1225	1242	1103	916	935	1104	1332	937	1107	907	899	922	1324	1052	1303	926	966	1427	956	1023	1072	1105	1216	962	1064	1037	1035	1373	881	1061
YPO_RS02870	7.76842	7.64464	8.2606	9.15443	8.56375	0	8.708	9.02642	9.40195	8.74359	8.49706	8.10025	0	7.50825	9.4464	7.20842	8.35855	9.57279	8.83598	8.72602	7.5689	8.44583	9.92258	9.01133	7.88509	8.81671	8.78527	8.0165	7.34644	8.18994	7.8041	7.22122	7.58994	7.60674	0	7.76081	7.3512	8.08823	8.82414	9.67258	9.81026	8.74742	8.29249	8.75258	8.39621	YPO0373	387944	388249	306	+	hfq	RNA chaperone Hfq		577	808	504	186	404	1041	192	187	398	181	361	418	949	474	383	1018	327	296	149	193	781	272	139	263	651	160	180	443	512	353	703	698	792	776	1023	737	489	405	163	244	195	198	336	178	312
YPO_RS02875	7.46201	8.06905	6.90791	7.4042	7.63459	6.9525	7.79502	7.72427	9.19451	7.82307	7.37357	7.99462	6.99973	7.3438	8.90279	7.83171	7.95655	9.06887	7.82328	7.81131	8.04989	7.88633	9.02776	8.33392	8.00682	7.84031	7.84932	7.75832	7.11991	7.80734	8.06277	6.82339	7.95878	7.93864	7.26717	8.04694	7.33834	7.70621	7.84847	8.98621	9.01772	7.48188	7.68311	7.74154	7.66074	YPO0374	388348	389634	1287	+	hflX	GTPase HflX		673	540	914	747	731	649	726	569	532	723	729	462	616	536	776	623	482	628	676	701	501	479	657	478	579	674	707	553	592	508	542	794	570	576	558	568	493	559	701	675	680	700	589	749	614
YPO_RS02880	8.85545	8.66276	8.68375	9.00227	9.38388	8.5415	8.91528	8.84806	9.91065	8.90182	8.79888	9.04889	8.64446	8.70131	9.85507	8.62913	9.07867	9.94433	8.87596	8.80789	8.74386	9.00812	9.87781	9.45152	8.72116	8.8892	8.94704	8.97225	8.71732	9.01079	8.67929	8.59527	8.30871	8.83895	8.59673	8.74422	8.52505	8.89397	8.91659	9.97622	9.94636	9.02795	8.97498	8.84802	8.99368	YPO0375	389875	391134	1260	+	hflK	FtsH protease activity modulator HflK		241	257	354	233	157	141	119	236	151	136	277	120	119	125	156	223	115	152	131	168	190	120	152	149	235	133	126	123	112	112	243	293	374	169	145	238	140	139	136	131	136	124	124	141	129
YPO_RS02885	8.21349	8.43212	8.69824	8.57098	8.63775	8.43942	8.89061	8.32119	9.84191	8.90771	8.26448	8.76158	8.2961	8.44938	9.72637	8.426	8.78267	9.83379	8.85094	8.76962	8.51835	8.61814	9.8331	8.98056	8.59463	8.85856	8.97667	8.70392	8.42744	8.64129	8.51918	7.84225	8.37277	8.5414	8.33059	8.56792	8.38576	8.67031	8.93122	9.90232	9.91044	8.67173	8.51792	8.78252	8.7165	YPO0376	391138	392142	1005	+	hflC	protease modulator HflC		439	353	349	362	378	170	132	393	184	131	438	190	200	179	232	295	184	192	147	184	275	210	170	272	277	146	118	191	173	201	307	508	343	264	213	304	163	198	128	165	154	226	250	168	207
YPO_RS02890	0	0	0	0	0	0	0	0	7.03009	0	0	0	0	0	0	0	0	0	0	0	0	0	0	0	0	0	0	0	0	0	0	0	0	0	0	0	0	0	0	0	0	0	0	0	0	YPO0377	392314	392514	201	+		DUF2065 domain-containing protein		1108	1662	1122	1146	1164	1041	1619	1070	2033	1652	1106	1311	949	1126	1995	1650	1344	1921	1351	1410	1641	1332	1748	1107	1684	1386	1604	1324	1052	1303	1704	1029	1639	1663	1023	1678	1105	1333	1589	1885	1843	1346	1373	1394	1281
YPO_RS02895	9.15107	9.08274	9.45607	9.19948	9.24092	8.60392	8.64177	8.9147	9.85352	8.67463	9.34205	8.7213	8.53013	8.61258	9.63311	9.12495	8.76473	9.71931	8.55128	8.51071	9.12238	8.68477	9.73348	9.31756	9.0906	8.57606	8.68682	8.76702	8.63763	8.6894	9.10103	9.30577	9.04813	9.12689	8.60752	9.1576	8.51212	8.61947	8.67878	9.60275	9.80261	8.73379	8.77252	8.52351	8.69888	YPO0378	392614	393912	1299	+		adenylosuccinate synthase		171	128	143	172	200	130	226	223	177	218	138	201	143	143	274	84	190	234	267	289	91	187	218	183	117	254	221	175	131	181	119	118	122	98	142	108	142	213	219	275	197	204	173	282	212
YPO_RS02900	0	5.94047	0	0	0	0	6.73817	6.71792	8.15275	6.98	0	0	0	0	8.12409	0	0	8.09674	0	0	6.01795	0	8.07771	0	0	0	6.99599	0	0	0	5.94466	0	6.59143	6.15217	0	6.32974	0	0	6.95875	8.04318	8.12017	0	0	0	0	YPO0379	394281	394706	426	+	nsrR	nitric oxide-sensing transcriptional repressor NsrR		1108	1601	1122	1146	1164	1041	1386	869	1452	1290	1106	1311	949	1126	1432	1650	1344	1455	1351	1410	1575	1332	1407	1107	1684	1386	1284	1324	1052	1303	1635	1029	1395	1557	1023	1528	1105	1333	1306	1452	1388	1346	1373	1394	1281
YPO_RS02905	8.48654	8.49268	8.72393	8.76889	8.84158	8.15522	8.62929	8.76094	9.7806	8.63232	8.71651	8.18068	8.04477	8.03274	9.92827	8.4919	8.18737	9.59766	8.60871	8.60115	8.42533	8.14306	9.7568	9.08783	8.6025	8.61475	8.64106	8.11453	8.14671	8.13529	8.65332	8.49639	8.44226	8.5031	8.19823	8.58717	7.91145	8.20283	8.63524	9.61886	9.78721	8.47862	8.31139	8.61455	8.45794	YPO0380	394947	397481	2535	+	rnr	ribonuclease R		350	333	341	290	311	252	233	262	205	236	303	387	272	296	127	274	388	285	241	244	315	379	206	241	276	241	239	403	255	375	252	319	317	281	253	292	309	362	239	264	204	285	329	234	290
YPO_RS02910	7.48312	7.70193	0	7.44099	0	6.18401	7.61977	7.39435	8.79968	7.70214	7.66429	7.59601	6.11616	7.16416	8.76176	7.64954	7.58924	8.70713	7.6708	7.65462	7.60196	7.62723	8.68973	7.58369	7.5999	7.62863	7.75491	7.50139	6.82954	7.4353	7.69854	6.52013	7.51315	7.61109	6.16672	7.72954	6.80045	7.53198	7.79087	8.62527	8.74753	7.35665	7.26764	7.52309	7.39673	YPO0381	397600	398340	741	+	rlmB	23S rRNA (guanosine(2251)-2'-O)-methyltransferase RlmB		666	768	1122	733	1164	872	854	672	878	812	628	641	843	592	914	725	657	958	791	812	763	594	941	722	821	829	777	650	703	662	753	857	843	772	909	765	708	648	748	987	918	763	786	897	722
YPO_RS02915	0	0	0	0	0	0	0	0	8.55424	0	0	0	0	0	7.83664	0	0	0	0	0	0	0	0	0	0	0	0	0	0	0	0	0	0	0	0	0	0	0	0	0	0	0	0	0	0	YPO0383	398760	400391	1632	+		isovaleryl-CoA dehydrogenase		1108	1662	1122	1146	1164	1041	1619	1070	1111	1652	1106	1311	949	1126	1625	1650	1344	1921	1351	1410	1641	1332	1748	1107	1684	1386	1604	1324	1052	1303	1704	1029	1639	1663	1023	1678	1105	1333	1589	1885	1843	1346	1373	1394	1281
YPO_RS02920	0	0	0	0	0	0	0	0	0	0	0	0	0	0	0	0	0	0	0	0	0	0	0	0	0	0	0	0	0	0	0	0	0	0	0	0	0	0	0	0	0	0	0	0	0	YPO0384	400463	400774	312	-	bsmA	biofilm peroxide resistance protein BsmA		1108	1662	1122	1146	1164	1041	1619	1070	2110	1652	1106	1311	949	1126	1995	1650	1344	1921	1351	1410	1641	1332	1748	1107	1684	1386	1604	1324	1052	1303	1704	1029	1639	1663	1023	1678	1105	1333	1589	1885	1843	1346	1373	1394	1281
YPO_RS02930	0	0	0	0	0	0	0	0	0	0	0	0	0	0	0	0	0	0	0	0	0	0	0	0	0	0	0	0	0	0	0	0	0	0	0	0	0	0	0	0	0	0	0	0	0	YPO0385	401114	401896	783	-	istB	IS21-like element IS100kyp family helper ATPase IstB		1108	1662	1122	1146	1164	1041	1619	1070	2110	1652	1106	1311	949	1126	1995	1650	1344	1921	1351	1410	1641	1332	1748	1107	1684	1386	1604	1324	1052	1303	1704	1029	1639	1663	1023	1678	1105	1333	1589	1885	1843	1346	1373	1394	1281
YPO_RS02935	0	0	0	0	0	0	0	0	0	0	0	0	0	0	0	0	0	0	0	0	0	0	0	0	0	0	0	0	0	0	0	0	0	0	0	0	0	0	0	0	0	0	0	0	0	YPO0386	401893	402915	1023	-	istA	IS21-like element IS100 family transposase		1108	1662	1122	1146	1164	1041	1619	1070	2110	1652	1106	1311	949	1126	1995	1650	1344	1921	1351	1410	1641	1332	1748	1107	1684	1386	1604	1324	1052	1303	1704	1029	1639	1663	1023	1678	1105	1333	1589	1885	1843	1346	1373	1394	1281
YPO_RS02940	0	0	0	0	0	0	0	0	8.26788	0	0	0	0	0	8.28439	0	0	8.28934	0	0	0	0	0	0	0	0	0	0	0	0	0	0	0	0	0	0	0	0	0	8.22067	7.81913	0	0	0	0	YPO0387	403049	405112	2064	+		McrB family protein		1108	1662	1122	1146	1164	1041	1619	1070	1356	1652	1106	1311	949	1126	1307	1650	1344	1316	1351	1410	1641	1332	1748	1107	1684	1386	1604	1324	1052	1303	1704	1029	1639	1663	1023	1678	1105	1333	1589	1323	1565	1346	1373	1394	1281
YPO_RS02945	0	0	0	0	0	0	0	0	0	0	0	0	0	0	0	0	0	0	0	0	0	0	0	0	0	0	0	0	0	0	0	0	0	0	0	0	0	0	0	0	0	0	0	0	0	YPO0388	405109	406425	1317	+		McrC family protein		1108	1662	1122	1146	1164	1041	1619	1070	2110	1652	1106	1311	949	1126	1995	1650	1344	1921	1351	1410	1641	1332	1748	1107	1684	1386	1604	1324	1052	1303	1704	1029	1639	1663	1023	1678	1105	1333	1589	1885	1843	1346	1373	1394	1281
YPO_RS02950	0	0	0	0	0	0	0	0	0	0	0	0	0	0	0	0	0	0	0	0	0	0	0	0	0	0	0	0	0	0	0	0	0	0	0	0	0	0	0	0	0	0	0	0	0		406860	407310	451	-		transposase		1108	1662	1122	1146	1164	1041	1619	1070	2110	1652	1106	1311	949	1126	1995	1650	1344	1921	1351	1410	1641	1332	1748	1107	1684	1386	1604	1324	1052	1303	1704	1029	1639	1663	1023	1678	1105	1333	1589	1885	1843	1346	1373	1394	1281
YPO_RS02955	0	0	0	8.4828	0	7.62098	0	0	7.75918	0	0	7.46016	7.65054	0	0	7.73916	8.05822	6.84454	0	0	6.30161	7.93611	0	8.52651	0	0	0	8.14813	0	7.91201	7.63458	0	0	6.25508	7.64769	7.66558	7.24306	7.31845	0	0	0	0	7.81923	0	7.94374	YPO0391	407449	408774	1326	+		site-specific DNA-methyltransferase		1108	1662	1122	385	1164	427	1619	1070	1744	1652	1106	700	394	1126	1995	673	439	1905	1351	1410	1492	463	1748	412	1684	1386	1604	385	1052	468	790	1029	1639	1532	420	806	531	754	1589	1885	1843	1346	520	1394	481
YPO_RS02960	0	0	0	0	0	0	0	0	0	0	0	0	0	0	0	0	0	0	0	0	0	0	0	0	0	0	0	0	0	0	0	0	0	0	0	0	0	0	0	0	0	0	0	0	0	YPO0392	408824	409546	723	+		ATP-binding protein		1108	1662	1122	1146	1164	1041	1619	1070	2110	1652	1106	1311	949	1126	1995	1650	1344	1921	1351	1410	1641	1332	1748	1107	1684	1386	1604	1324	1052	1303	1704	1029	1639	1663	1023	1678	1105	1333	1589	1885	1843	1346	1373	1394	1281
YPO_RS02965	0	0	0	0	0	0	0	0	0	0	0	0	0	0	0	0	0	0	0	0	0	0	0	0	0	0	0	0	0	0	0	0	0	0	0	0	0	0	0	0	0	0	0	0	0	YPO0393	409518	410891	1374	+		hypothetical protein		1108	1662	1122	1146	1164	1041	1619	1070	2110	1652	1106	1311	949	1126	1995	1650	1344	1921	1351	1410	1641	1332	1748	1107	1684	1386	1604	1324	1052	1303	1704	1029	1639	1663	1023	1678	1105	1333	1589	1885	1843	1346	1373	1394	1281
YPO_RS02970	0	0	0	0	0	0	0	0	0	0	0	0	0	0	0	0	0	0	0	0	0	0	0	0	0	0	0	0	0	0	0	0	0	0	0	0	0	0	0	0	0	0	0	0	0	YPO0394	411235	411522	288	-		type VI secretion system baseplate subunit TssG		1108	1662	1122	1146	1164	1041	1619	1070	2110	1652	1106	1311	949	1126	1995	1650	1344	1921	1351	1410	1641	1332	1748	1107	1684	1386	1604	1324	1052	1303	1704	1029	1639	1663	1023	1678	1105	1333	1589	1885	1843	1346	1373	1394	1281
YPO_RS02975	0	0	0	0	0	0	0	0	0	0	0	0	0	0	0	0	0	0	0	0	0	0	0	0	0	0	0	0	0	0	0	0	0	0	0	0	0	0	0	0	0	0	0	0	0	YPO0394a	411724	411921	198	-		hypothetical protein		1108	1662	1122	1146	1164	1041	1619	1070	2110	1652	1106	1311	949	1126	1995	1650	1344	1921	1351	1410	1641	1332	1748	1107	1684	1386	1604	1324	1052	1303	1704	1029	1639	1663	1023	1678	1105	1333	1589	1885	1843	1346	1373	1394	1281
YPO_RS02980	0	0	0	0	0	0	0	0	0	0	0	0	0	0	0	0	0	0	0	0	0	0	0	0	0	0	0	0	0	0	0	0	0	0	0	0	0	0	0	0	0	0	0	0	0	YPO0396	412139	413551	1413	+		ATP-binding protein		1108	1662	1122	1146	1164	1041	1619	1070	2110	1652	1106	1311	949	1126	1995	1650	1344	1921	1351	1410	1641	1332	1748	1107	1684	1386	1604	1324	1052	1303	1704	1029	1639	1663	1023	1678	1105	1333	1589	1885	1843	1346	1373	1394	1281
YPO_RS02985	0	0	0	0	0	0	0	0	0	0	0	0	0	0	0	0	0	0	0	0	0	0	0	0	0	0	0	0	0	0	0	0	0	0	0	0	0	0	0	0	0	0	0	0	0	YPO0397	413548	414702	1155	+		DUF2220 family protein		1108	1662	1122	1146	1164	1041	1619	1070	2110	1652	1106	1311	949	1126	1995	1650	1344	1921	1351	1410	1641	1332	1748	1107	1684	1386	1604	1324	1052	1303	1704	1029	1639	1663	1023	1678	1105	1333	1589	1885	1843	1346	1373	1394	1281
YPO_RS02990	0	0	0	0	0	0	0	0	0	0	0	0	0	0	0	0	0	0	0	0	0	0	0	0	0	0	0	0	0	0	0	0	0	0	0	0	0	0	0	0	0	0	0	0	0	YPO0398	414848	415894	1047	-		M48 family metallopeptidase		1108	1662	1122	1146	1164	1041	1619	1070	2110	1652	1106	1311	949	1126	1995	1650	1344	1921	1351	1410	1641	1332	1748	1107	1684	1386	1604	1324	1052	1303	1704	1029	1639	1663	1023	1678	1105	1333	1589	1885	1843	1346	1373	1394	1281
YPO_RS02995	0	0	0	0	0	0	0	0	0	0	0	0	0	0	0	0	0	0	0	0	0	0	0	0	0	0	0	0	0	0	0	0	0	0	0	0	0	0	0	0	0	0	0	0	0	YPO0399	415905	417101	1197	-		DUF898 domain-containing protein		1108	1662	1122	1146	1164	1041	1619	1070	2110	1652	1106	1311	949	1126	1995	1650	1344	1921	1351	1410	1641	1332	1748	1107	1684	1386	1604	1324	1052	1303	1704	1029	1639	1663	1023	1678	1105	1333	1589	1885	1843	1346	1373	1394	1281
YPO_RS03000	0	0	0	0	0	0	0	0	7.75101	0	0	0	0	0	0	0	0	0	0	0	0	0	0	0	0	0	0	0	0	0	0	0	0	0	0	0	0	0	0	0	0	0	0	0	0	YPO0400	417807	418343	537	+		hypothetical protein		1108	1662	1122	1146	1164	1041	1619	1070	1755	1652	1106	1311	949	1126	1995	1650	1344	1921	1351	1410	1641	1332	1748	1107	1684	1386	1604	1324	1052	1303	1704	1029	1639	1663	1023	1678	1105	1333	1589	1885	1843	1346	1373	1394	1281
YPO_RS03005	0	0	0	0	0	0	0	0	0	0	0	0	0	0	0	0	0	0	0	0	0	0	0	0	0	0	0	0	0	0	0	0	0	0	0	0	0	0	0	0	0	0	0	0	0	YPO0401	418345	419220	876	+		AraC family transcriptional regulator		1108	1662	1122	1146	1164	1041	1619	1070	2110	1652	1106	1311	949	1126	1995	1650	1344	1921	1351	1410	1641	1332	1748	1107	1684	1386	1604	1324	1052	1303	1704	1029	1639	1663	1023	1678	1105	1333	1589	1885	1843	1346	1373	1394	1281
YPO_RS03010	0	0	0	0	0	0	0	0	0	0	0	0	0	0	0	0	0	0	0	0	0	0	0	0	0	0	0	0	0	0	0	0	0	0	0	0	0	0	0	0	0	0	0	0	0	YPO0402	419213	419557	345	-		PTS fructose-like transporter subunit IIB		1108	1662	1122	1146	1164	1041	1619	1070	2110	1652	1106	1311	949	1126	1995	1650	1344	1921	1351	1410	1641	1332	1748	1107	1684	1386	1604	1324	1052	1303	1704	1029	1639	1663	1023	1678	1105	1333	1589	1885	1843	1346	1373	1394	1281
YPO_RS03015	0	0	0	0	0	0	0	0	7.65392	0	0	0	0	0	7.42481	0	0	0	0	0	0	0	0	0	0	0	0	0	0	0	0	0	0	0	0	0	0	0	0	0	7.16816	0	0	0	0	YPO0403	419650	419970	321	-		PTS fructose-like transporter subunit IIB		1108	1662	1122	1146	1164	1041	1619	1070	1812	1652	1106	1311	949	1126	1810	1650	1344	1921	1351	1410	1641	1332	1748	1107	1684	1386	1604	1324	1052	1303	1704	1029	1639	1663	1023	1678	1105	1333	1589	1885	1768	1346	1373	1394	1281
YPO_RS03020	0	0	0	0	0	0	0	0	0	0	0	0	0	0	0	0	0	0	0	0	0	0	0	0	0	0	0	0	0	0	0	0	0	0	0	0	0	0	0	0	0	0	0	0	0	YPO0404	420311	421393	1083	-		PTS fructose transporter subunit EIIC		1108	1662	1122	1146	1164	1041	1619	1070	2110	1652	1106	1311	949	1126	1995	1650	1344	1921	1351	1410	1641	1332	1748	1107	1684	1386	1604	1324	1052	1303	1704	1029	1639	1663	1023	1678	1105	1333	1589	1885	1843	1346	1373	1394	1281
YPO_RS03025	0	0	0	0	0	0	0	0	0	0	0	0	0	0	0	0	0	0	0	0	0	0	0	0	0	0	0	0	0	0	0	0	0	0	0	0	0	0	0	0	0	0	0	0	0	YPO0405	421758	424316	2559	+	ptsP	phosphoenolpyruvate--protein phosphotransferase		1108	1662	1122	1146	1164	1041	1619	1070	2110	1652	1106	1311	949	1126	1995	1650	1344	1921	1351	1410	1641	1332	1748	1107	1684	1386	1604	1324	1052	1303	1704	1029	1639	1663	1023	1678	1105	1333	1589	1885	1843	1346	1373	1394	1281
YPO_RS03030	8.40213	7.76474	7.24908	6.46724	7.56076	6.34236	7.69602	6.74197	9.20826	7.74561	0	7.08261	6.98859	7.91199	0	7.34302	7.15461	8.64914	7.82487	7.51499	7.58751	7.11382	8.89638	0	6.37563	7.71179	7.82058	7.22902	7.63799	7.28005	6.98741	6.96327	8.01499	6.68908	7.36152	7.32552	7.82519	6.89469	7.80453	7.91141	8.82722	6.99479	6.86147	7.68233	7.1052	YPO0406	424378	424869	492	-		DUF2501 domain-containing protein		376	730	806	1017	749	836	796	856	523	777	1106	881	620	339	1995	928	852	1006	674	908	772	830	764	1107	1513	773	732	785	413	731	1236	760	531	1371	527	1043	344	949	736	1544	847	936	988	782	846
YPO_RS03035	8.06263	6.95613	8.26491	0	8.04702	0	6.69313	8.28742	9.10801	0	8.24348	7.20857	0	7.36052	8.9538	5.94525	7.16023	7.24066	0	6.75649	6.33053	7.60256	8.2152	7.7243	6.43935	0	6.94561	7.57221	7.2225	7.23658	6.6409	7.82178	6.96779	6.90728	0	6.16245	7.21238	7.16143	6.94048	8.14535	8.03677	7.58986	7.16177	0	7.37134	YPO0407	425170	425460	291	-	lsrG	(4S)-4-hydroxy-5-phosphonooxypentane-2,3-dione isomerase		492	1260	502	1146	586	1041	1404	402	598	1652	447	820	949	529	725	1585	847	1855	1351	1283	1478	607	1318	676	1490	1386	1322	620	553	757	1421	513	1211	1245	1023	1568	538	835	1312	1385	1439	648	847	1394	737
YPO_RS03040	9.42238	9.19864	9.38916	9.20394	9.61744	8.41838	8.30192	9.45943	10.1771	8.35117	9.24513	9.08267	8.44087	8.77007	10.131	8.78982	9.01247	9.39366	8.32567	8.40046	8.88079	9.021	9.42884	9.64987	8.8591	8.3116	8.44901	9.08771	8.716	8.95654	8.79422	9.06435	9.16416	8.77382	8.46299	9.00215	8.73099	8.99288	8.42987	9.6757	9.52487	9.1737	8.94155	8.29882	9.0668	YPO0408	425524	426399	876	-	lsrF	3-hydroxy-5-phosphonooxypentane-2,4-dione thiolase		109	105	158	168	116	172	402	103	65	382	166	111	159	105	75	175	132	394	375	342	158	116	371	113	183	391	327	102	115	121	205	167	97	187	173	155	98	118	338	242	326	95	131	402	117
YPO_RS03045	8.27143	8.48396	8.8692	8.77045	8.59275	7.46772	7.95049	8.10043	9.81498	7.79918	8.4425	8.39362	7.53976	8.10448	9.62195	8.26532	8.47826	8.97048	7.94452	7.92415	8.17431	8.49998	9.09531	8.8641	8.37483	7.9441	7.89751	8.63947	8.17672	8.41894	8.32172	8.55261	8.44018	8.30366	7.36889	8.46959	7.97486	8.47842	7.85434	8.94346	8.99427	9.05917	8.57243	7.90057	8.79541	YPO0409	426455	427474	1020	-	lsrB	autoinducer 2 ABC transporter substrate-binding protein LsrB		410	337	303	289	395	474	619	461	192	743	380	308	443	269	282	374	285	715	587	626	433	245	606	308	385	602	673	215	241	278	395	304	320	371	525	347	280	254	694	717	703	117	230	627	179
YPO_RS03050	0	0	0	0	0	0	0	0	0	0	0	0	0	0	0	0	0	0	0	0	0	0	0	0	0	0	0	0	0	0	0	0	0	0	0	0	0	0	0	0	0	0	0	0	0	YPO0410	427540	428541	1002	-	lsrD	autoinducer 2 ABC transporter permease LsrD		1108	1662	1122	1146	1164	1041	1619	1070	2110	1652	1106	1311	949	1126	1995	1650	1344	1921	1351	1410	1641	1332	1748	1107	1684	1386	1604	1324	1052	1303	1704	1029	1639	1663	1023	1678	1105	1333	1589	1885	1843	1346	1373	1394	1281
YPO_RS03055	0	0	0	0	0	0	0	0	7.45971	0	0	5.70084	0	0	0	0	5.09517	0	0	0	0	5.18344	0	0	0	0	0	5.48401	0	5.18695	0	0	0	0	0	0	0	5.23361	0	0	0	5.60445	5.18602	0	0	YPO0411	428538	429593	1056	-	lsrC	autoinducer 2 ABC transporter permease LsrC		1108	1662	1122	1146	1164	1041	1619	1070	1917	1652	1106	1264	949	1126	1995	1650	1336	1921	1351	1410	1641	1322	1748	1107	1684	1386	1604	1296	1052	1294	1704	1029	1639	1663	1023	1678	1105	1316	1589	1885	1843	1301	1349	1394	1281
YPO_RS03060	0	5.91603	0	0	0	0	0	0	8.33504	0	6.60275	0	0	0	7.76338	0	6.6276	0	0	0	0	0	0	0	0	0	0	0	0	0	0	0	6.39512	0	0	0	0	0	0	0	0	6.50542	0	0	0	YPO0412	429587	431170	1584	-	lsrA	autoinducer 2 ABC transporter ATP-binding protein LsrA		1108	1606	1122	1146	1164	1041	1619	1070	1295	1652	955	1311	949	1126	1676	1650	1077	1921	1351	1410	1641	1332	1748	1107	1684	1386	1604	1324	1052	1303	1704	1029	1465	1663	1023	1678	1105	1333	1589	1885	1843	1124	1373	1394	1281
YPO_RS03065	0	0	0	0	0	0	0	0	0	0	0	0	0	0	0	0	0	0	0	0	0	0	0	0	0	0	0	0	0	0	0	0	0	0	0	0	0	0	0	0	0	0	0	0	0	YPO0413	431280	431486	207	-		hypothetical protein		1108	1662	1122	1146	1164	1041	1619	1070	2110	1652	1106	1311	949	1126	1995	1650	1344	1921	1351	1410	1641	1332	1748	1107	1684	1386	1604	1324	1052	1303	1704	1029	1639	1663	1023	1678	1105	1333	1589	1885	1843	1346	1373	1394	1281
YPO_RS03070	0	0	0	0	0	0	0	0	0	0	0	0	0	0	0	0	0	0	0	0	0	0	0	0	0	0	0	0	0	0	0	0	0	0	0	0	0	0	0	0	0	0	0	0	0		431515	432502	988	+	lsrR	transcriptional regulator LsrR		1108	1662	1122	1146	1164	1041	1619	1070	2110	1652	1106	1311	949	1126	1995	1650	1344	1921	1351	1410	1641	1332	1748	1107	1684	1386	1604	1324	1052	1303	1704	1029	1639	1663	1023	1678	1105	1333	1589	1885	1843	1346	1373	1394	1281
YPO_RS03075	0	0	0	0	0	0	0	0	8.65219	0	0	0	0	0	7.94666	0	0	0	0	0	0	0	0	0	0	0	0	0	0	0	0	0	0	0	0	0	0	0	0	0	0	0	0	0	0	YPO0415	432673	434265	1593	+	lsrK	autoinducer-2 kinase		1108	1662	1122	1146	1164	1041	1619	1070	1033	1652	1106	1311	949	1126	1551	1650	1344	1921	1351	1410	1641	1332	1748	1107	1684	1386	1604	1324	1052	1303	1704	1029	1639	1663	1023	1678	1105	1333	1589	1885	1843	1346	1373	1394	1281
YPO_RS03080	7.5053	7.39224	7.19341	7.69785	7.75996	6.74953	7.26757	7.35837	8.81851	7.30089	7.44744	7.82819	6.45411	0	8.75183	7.65804	7.87837	8.62326	7.42113	7.33273	7.60656	7.76051	8.69909	7.53423	7.64906	7.29106	7.30835	7.69437	6.60275	7.73197	7.48893	6.21168	7.64507	7.67674	7.02413	7.61574	6.50047	7.60323	7.35306	8.6161	8.67942	7.53618	7.62874	6.95612	7.21926	YPO0416	434611	435774	1164	+	rfaQ	putative lipopolysaccharide heptosyltransferase III		656	990	824	651	684	727	1090	685	866	1084	705	533	774	1126	921	720	518	1035	966	1014	759	534	934	735	788	1047	1092	574	781	540	889	918	755	730	636	837	811	610	1061	994	963	674	612	1209	796
YPO_RS03085	7.10701	7.0643	7.09977	0	7.73267	0	6.46866	7.35942	8.23336	0	7.38912	0	0	0	8.13028	6.89894	6.67204	8.08831	0	0	7.2562	6.70099	8.09825	7.15724	7.12428	0	6.3847	0	0	6.49264	7.15844	0	6.64133	7.18929	0	7.1452	0	0	0	8.14251	7.99311	0	0	0	0	YPO0417	435822	437054	1233	+		O-antigen ligase family protein		782	1201	855	1146	695	1041	1506	684	1385	1652	723	1311	949	1126	1424	1224	1056	1460	1351	1410	997	1013	1395	861	1150	1386	1539	1324	1052	1051	1116	1029	1371	1072	1023	1163	1105	1333	1589	1389	1469	1346	1373	1394	1281
YPO_RS03090	0	0	0	0	0	0	0	0	0	0	0	0	0	0	0	0	0	0	0	0	0	0	0	0	0	0	0	0	0	0	0	0	0	0	0	0	0	0	0	0	0	0	0	0	0	YPO0419	437864	438097	234	+		LapA family protein		1108	1662	1122	1146	1164	1041	1619	1070	2110	1652	1106	1311	949	1126	1995	1650	1344	1921	1351	1410	1641	1332	1748	1107	1684	1386	1604	1324	1052	1303	1704	1029	1639	1663	1023	1678	1105	1333	1589	1885	1843	1346	1373	1394	1281
YPO_RS03095	0	7.1387	0	0	0	0	0	0	8.1087	0	0	6.54235	0	0	0	6.97418	0	0	0	0	6.83762	6.42965	0	0	6.5597	0	5.98838	0	0	0	6.66051	0	7.00872	6.95559	0	6.95636	0	0	0	7.63027	7.06141	0	0	0	0	YPO0420	438149	439231	1083	+		efflux RND transporter periplasmic adaptor subunit		1108	1156	1122	1146	1164	1041	1619	1070	1487	1652	1106	1088	949	1126	1995	1175	1344	1921	1351	1410	1273	1107	1748	1107	1454	1386	1582	1324	1052	1303	1408	1029	1185	1206	1023	1253	1105	1333	1589	1709	1780	1346	1373	1394	1281
YPO_RS03100	0	7.18804	0	6.33515	6.46394	0	0	0	8.09851	0	0	6.84046	0	0	7.47859	7.10409	0	7.578	0	0	7.1858	6.98398	7.39467	0	6.8077	0	6.06698	0	0	0	7.17512	0	7.56438	7.11047	0	6.9793	5.69615	6.18159	6.04753	0	7.33484	6.85046	0	0	0	YPO0421	439231	442317	3087	+		efflux RND transporter permease subunit		1108	1116	1122	1047	1056	1041	1619	1070	1489	1652	1106	994	949	1126	1791	1094	1344	1763	1351	1410	1047	889	1673	1107	1336	1386	1578	1324	1052	1303	1099	1029	805	1117	1023	1244	1024	1200	1560	1885	1730	996	1373	1394	1281
YPO_RS03105	6.30669	0	6.93194	0	6.71858	0	0	0	7.84237	6.00542	0	0	0	0	7.54531	6.46368	0	7.9157	0	0	6.7977	0	7.82083	0	0	0	0	0	0	0	6.18071	0	6.54793	6.83287	0	6.31345	0	0	0	7.8961	7.85552	0	6.11158	0	0	YPO0422	442678	442974	297	-		hypothetical protein		985	1662	905	1146	997	1041	1619	1070	1684	1583	1106	1311	949	1126	1769	1445	1344	1559	1351	1410	1289	1332	1546	1107	1684	1386	1604	1324	1052	1303	1593	1029	1412	1285	1023	1534	1105	1333	1589	1553	1545	1346	1239	1394	1281
YPO_RS03110	0	0	0	0	0	0	0	0	0	0	0	0	0	0	0	0	0	0	0	0	0	0	0	0	0	0	0	0	0	0	0	0	0	0	0	0	0	0	0	0	0	0	0	0	0	YPO0423	443157	443495	339	-		hypothetical protein		1108	1662	1122	1146	1164	1041	1619	1070	2110	1652	1106	1311	949	1126	1995	1650	1344	1921	1351	1410	1641	1332	1748	1107	1684	1386	1604	1324	1052	1303	1704	1029	1639	1663	1023	1678	1105	1333	1589	1885	1843	1346	1373	1394	1281
YPO_RS03115	0	0	0	0	0	0	0	0	7.04445	0	0	0	0	0	0	0	0	0	0	0	0	0	0	0	0	0	0	0	0	0	0	0	0	0	0	0	0	0	0	0	0	0	0	0	0	YPO0424	443813	444898	1086	+		pectinesterase family protein		1108	1662	1122	1146	1164	1041	1619	1070	2027	1652	1106	1311	949	1126	1995	1650	1344	1921	1351	1410	1641	1332	1748	1107	1684	1386	1604	1324	1052	1303	1704	1029	1639	1663	1023	1678	1105	1333	1589	1885	1843	1346	1373	1394	1281
YPO_RS03120	0	0	0	0	0	0	0	0	0	0	0	0	0	0	0	6.47479	0	0	0	0	6.26033	0	7.48626	0	0	0	0	0	0	0	0	6.47912	0	6.45801	0	4.9468	0	0	0	7.21094	7.18463	0	0	0	0	YPO0425	445439	446611	1173	-		GGDEF domain-containing protein		1108	1662	1122	1146	1164	1041	1619	1070	2110	1652	1106	1311	949	1126	1995	1439	1344	1921	1351	1410	1505	1332	1655	1107	1684	1386	1604	1324	1052	1303	1704	866	1639	1468	1023	1671	1105	1333	1589	1837	1763	1346	1373	1394	1281
YPO_RS03125	0	0	0	0	0	0	0	0	0	0	0	0	0	0	0	0	0	0	0	0	0	0	0	0	0	0	0	0	0	0	0	0	0	0	0	0	0	0	0	0	0	0	0	0	0	YPO0426	446860	447192	333	+		DUF1435 domain-containing protein		1108	1662	1122	1146	1164	1041	1619	1070	2110	1652	1106	1311	949	1126	1995	1650	1344	1921	1351	1410	1641	1332	1748	1107	1684	1386	1604	1324	1052	1303	1704	1029	1639	1663	1023	1678	1105	1333	1589	1885	1843	1346	1373	1394	1281
YPO_RS03130	0	0	0	0	0	0	0	0	0	0	0	0	0	0	0	0	0	0	0	0	0	0	0	0	0	0	0	0	0	0	0	0	0	0	0	0	0	0	0	0	0	0	0	0	0									1108	1662	1122	1146	1164	1041	1619	1070	2110	1652	1106	1311	949	1126	1995	1650	1344	1921	1351	1410	1641	1332	1748	1107	1684	1386	1604	1324	1052	1303	1704	1029	1639	1663	1023	1678	1105	1333	1589	1885	1843	1346	1373	1394	1281
YPO_RS03135	7.30932	7.80195	7.63761	7.88609	7.73292	7.46075	7.6703	7.31022	9.0432	7.708	7.19119	8.13093	7.25573	6.68332	9.07639	7.97782	8.12428	9.10448	7.59679	7.73399	8.03267	7.96198	8.87718	7.61969	8.18339	7.63302	7.70292	7.96	6.90761	7.97572	8.03269	7.18601	7.80325	8.10828	7.54847	8.041	7.03484	7.99409	7.69181	9.12326	8.95904	7.86377	7.99614	7.70526	8.00689	YPO0427	447705	448748	1044	-	rsmC	16S rRNA (guanine(1207)-N(2))-methyltransferase RsmC		718	706	698	596	694	480	812	705	663	807	788	404	526	798	626	529	422	596	842	757	511	450	782	708	481	825	817	462	668	434	558	703	650	477	454	571	605	442	821	564	733	535	448	770	450
YPO_RS03140	0	0	0	0	0	0	6.66145	0	8.16662	6.83802	0	0	0	0	8.27274	0	0	8.19586	6.77236	6.79671	0	0	8.19986	0	0	6.69041	6.7661	0	0	0	0	0	0	0	0	0	0	0	6.80186	8.09227	8.2926	0	0	6.54055	0	YPO0428	448861	449298	438	+		DNA polymerase III subunit psi		1108	1662	1122	1146	1164	1041	1421	1070	1441	1372	1106	1311	949	1126	1322	1650	1344	1378	1273	1271	1641	1332	1331	1107	1684	1301	1422	1324	1052	1303	1704	1029	1639	1663	1023	1678	1105	1333	1397	1427	1282	1346	1373	1341	1281
YPO_RS03145	5.32831	6.44132	6.47409	5.73034	0	0	0	0	7.80937	0	5.47448	6.0421	0	0	7.81441	6.47993	5.74775	0	0	5.91924	6.54472	6.08245	0	0	6.76312	0	0	0	0	5.51648	6.66649	6.28855	6.53048	6.45533	0	6.91689	0	0	0	7.28544	7.61657	0	0	0	0	YPO0429	449243	449686	444	+	rimI	ribosomal protein S18-alanine N-acetyltransferase		1094	1482	1017	1128	1164	1041	1619	1070	1713	1652	1089	1209	949	1126	1646	1435	1288	1921	1351	1401	1410	1210	1748	1107	1361	1386	1604	1324	1052	1271	1404	906	1421	1469	1023	1284	1105	1333	1589	1815	1636	1346	1373	1394	1281
YPO_RS03150	8.47247	7.55323	8.85634	8.51038	8.67313	7.27932	7.87097	8.38521	9.20224	8.01827	8.39741	8.04613	7.06262	7.90784	9.16475	7.5558	7.89775	9.20266	7.94123	7.98721	7.56115	7.85127	8.99799	8.34921	7.70535	7.94702	8.00314	7.88944	6.6438	7.92969	7.36281	8.31169	7.95387	7.60477	6.79212	7.47178	6.5521	7.94509	8.02061	9.10974	9.16641	7.80434	7.79735	7.90498	7.82768	YPO0430	449865	451454	1590	+	prfC	peptide chain release factor 3		355	864	307	379	363	540	671	367	526	577	397	442	591	341	553	782	508	523	590	584	785	502	678	471	765	599	598	497	770	458	978	375	576	777	714	935	793	460	574	576	567	551	532	623	530
YPO_RS03155	6.077	7.05134	0	0	6.87626	6.89259	7.29433	0	9.46633	6.768	0	6.95969	6.92324	7.95463	7.82097	0	7.22893	8.36073	7.32026	0	0	6.80373	8.40328	0	6.44986	7.33036	6.85175	6.39196	7.96598	7.00026	0	0	7.65574	5.60152	6.30592	6.75728	7.96998	6.3877	6.85957	7.34025	7.83784	6.27295	0	7.16026	0	YPO0431	451781	452395	615	+	osmY	molecular chaperone OsmY		1030	1209	1122	1146	952	671	1070	1070	359	1410	1106	934	643	326	1638	1650	812	1252	1028	1410	1641	976	1181	1107	1487	1020	1375	1118	316	858	1704	1029	751	1638	868	1365	285	1138	1364	1804	1555	1193	1373	1107	1281
YPO_RS03160	0	0	0	0	0	0	0	0	0	0	0	0	0	0	0	0	0	0	0	0	0	0	0	0	0	0	0	0	0	0	0	0	0	0	0	0	0	0	0	0	0	0	0	0	0	YPO0432	452562	452723	162	+		DUF1328 domain-containing protein		1108	1662	1122	1146	1164	1041	1619	1070	2110	1652	1106	1311	949	1126	1995	1650	1344	1921	1351	1410	1641	1332	1748	1107	1684	1386	1604	1324	1052	1303	1704	1029	1639	1663	1023	1678	1105	1333	1589	1885	1843	1346	1373	1394	1281
YPO_RS03165	0	0	0	0	0	0	6.49113	0	8.13813	6.13823	0	0	0	0	7.96449	0	0	7.89568	0	0	0	0	7.98323	0	0	0	6.11842	0	0	0	0	0	0	0	0	0	0	0	6.42518	7.87663	7.85393	0	0	0	0	YPO0433	452797	454068	1272	+		patatin family protein		1108	1662	1122	1146	1164	1041	1495	1070	1458	1570	1106	1311	949	1126	1538	1650	1344	1571	1351	1410	1641	1332	1467	1107	1684	1386	1573	1324	1052	1303	1704	1029	1639	1663	1023	1678	1105	1333	1512	1564	1546	1346	1373	1394	1281
YPO_RS03170	0	0	0	0	0	0	0	0	7.60655	0	0	0	0	0	0	0	0	0	0	0	0	0	0	0	0	0	0	0	0	0	0	0	0	0	0	0	0	0	0	0	0	0	0	0	0	YPO0434	454105	454893	789	+		metal-dependent hydrolase		1108	1662	1122	1146	1164	1041	1619	1070	1840	1652	1106	1311	949	1126	1995	1650	1344	1921	1351	1410	1641	1332	1748	1107	1684	1386	1604	1324	1052	1303	1704	1029	1639	1663	1023	1678	1105	1333	1589	1885	1843	1346	1373	1394	1281
YPO_RS03175	0	0	0	0	0	0	0	0	0	0	0	0	0	0	6.48701	0	0	0	0	0	0	0	0	0	0	0	0	0	0	0	0	0	0	0	0	0	0	0	0	0	0	0	0	0	0	YPO0435	455428	456699	1272	+		NupC/NupG family nucleoside CNT transporter		1108	1662	1122	1146	1164	1041	1619	1070	2110	1652	1106	1311	949	1126	1975	1650	1344	1921	1351	1410	1641	1332	1748	1107	1684	1386	1604	1324	1052	1303	1704	1029	1639	1663	1023	1678	1105	1333	1589	1885	1843	1346	1373	1394	1281
YPO_RS03180	0	7.97203	5.90544	6.68706	0	0	8.0012	0	9.48882	8.08363	0	5.66282	6.42875	5.95263	9.62082	7.98843	7.59649	8.91721	8.01981	8.0538	7.78509	6.1633	9.20137	0	8.14907	7.98652	8.19595	6.11245	5.98229	6.14178	7.85696	0	7.8655	8.09348	0	8.06785	0	6.34603	8.16889	9.23111	9.34104	7.15405	6.34105	7.93604	6.41338	YPO0436	457275	458072	798	+	deoC	deoxyribose-phosphate aldolase		1108	606	1087	957	1164	1041	586	1070	341	535	1106	1270	780	1021	283	522	652	764	544	544	641	1189	524	1107	502	569	469	1188	950	1145	661	1029	621	485	1023	556	1105	1156	484	489	439	861	1170	607	1097
YPO_RS03185	0	0	0	0	0	0	0	0	0	0	0	0	0	0	0	0	0	0	0	0	0	0	0	0	0	0	0	0	0	0	0	0	0	0	0	0	0	0	0	0	0	0	0	0	0		458100	459511	1412	+	deoA	thymidine phosphorylase		1108	1662	1122	1146	1164	1041	1619	1070	2110	1652	1106	1311	949	1126	1995	1650	1344	1921	1351	1410	1641	1332	1748	1107	1684	1386	1604	1324	1052	1303	1704	1029	1639	1663	1023	1678	1105	1333	1589	1885	1843	1346	1373	1394	1281
YPO_RS03190	7.73673	7.82692	7.87012	8.01779	7.73748	6.74104	7.90532	6.47726	9.69543	8.00334	7.67818	7.26232	6.86324	7.08113	9.782	7.85697	7.32642	9.07783	7.93497	7.97203	7.82337	7.32761	9.3422	7.42132	7.9565	7.91258	8.06331	7.15694	6.78844	7.16435	7.92553	6.56816	7.81452	7.89372	7.01683	7.97122	6.85437	7.23418	8.10643	9.27308	9.43782	7.59017	7.22907	7.84312	7.25079	YPO0439	459643	460866	1224	+	deoB	phosphopentomutase		589	694	615	544	691	729	644	938	236	587	623	796	664	622	193	603	763	618	593	593	618	730	432	776	617	622	562	811	717	786	621	853	641	598	637	619	677	793	516	455	377	647	806	660	779
YPO_RS03195	0	7.31034	7.2746	7.30209	6.72987	0	6.4963	6.51507	8.77369	0	7.41648	0	5.37839	5.45109	8.92734	7.74911	0	8.34061	0	0	7.73224	5.93556	7.91507	0	7.45402	0	6.65074	0	0	5.90673	7.57635	6.42022	7.24209	7.76279	0	7.50292	0	6.34046	0	8.34841	7.85976	6.25452	6.64124	0	6.72181	YPO0440	460991	461710	720	+	deoD	purine-nucleoside phosphorylase		1108	1041	798	774	994	1041	1494	927	902	1652	716	1311	936	1087	754	665	1344	1267	1351	1410	678	1237	1507	1107	912	1386	1460	1324	1052	1205	834	874	1036	672	1023	917	1105	1159	1589	1226	1541	1199	1071	1394	1016
YPO_RS03200	0	6.30745	0	0	0	0	0	0	0	0	0	0	0	0	7.06993	0	0	0	0	0	0	0	0	0	0	0	0	0	0	0	0	0	0	0	0	4.34231	0	0	6.48294	7.19146	7.23228	0	0	0	0	YPO0441	461822	462523	702	-		YtjB family periplasmic protein		1108	1530	1122	1146	1164	1041	1619	1070	2110	1652	1106	1311	949	1126	1916	1650	1344	1921	1351	1410	1641	1332	1748	1107	1684	1386	1604	1324	1052	1303	1704	1029	1639	1663	1023	1677	1105	1333	1499	1843	1754	1346	1373	1394	1281
YPO_RS03205	7.76026	7.42875	7.49739	8.10526	7.80503	6.54029	7.88917	7.26881	9.20423	7.98102	7.73176	7.7797	7.18933	6.74274	9.11076	7.29645	7.59374	9.11737	7.95044	7.92257	7.11702	7.56134	9.20965	7.01129	7.40153	7.95175	7.96011	7.59876	7.03988	7.5458	7.50006	7.39192	7.33718	7.30872	7.02454	7.62536	6.46927	7.63858	8.01229	8.98333	9.22852	7.83746	7.57989	7.88449	7.17929	YPO0442	462755	463735	981	+	serB	phosphoserine phosphatase		581	962	733	518	668	794	658	713	525	604	606	553	547	781	594	958	655	584	583	628	1095	623	517	890	957	593	633	612	623	621	881	660	956	989	635	827	819	585	579	680	516	546	634	641	817
YPO_RS03210	0	7.71691	0	0	6.72591	7.41574	7.73535	5.50527	8.79017	7.76446	6.46055	6.40259	0	5.85234	8.81351	7.59852	6.50815	8.78213	7.73668	7.74291	7.59729	6.52317	8.88688	0	7.89512	7.72893	7.78733	6.4882	0	6.4686	7.70705	5.51902	7.69003	7.68681	0	7.84531	0	6.70881	7.83002	8.76672	8.92474	6.82707	6.81726	7.65993	6.27492	YPO0443	463823	465205	1383	+	radA	DNA repair protein RadA		1108	758	1122	1146	996	496	771	1052	887	762	982	1129	949	1035	868	761	1121	885	746	750	765	1081	777	1107	645	762	762	1090	1052	1059	746	1011	725	722	1023	689	1105	1029	715	861	764	1002	1006	795	1130
YPO_RS03215	0	6.90285	6.30792	6.8341	6.2852	0	7.13081	0	8.17353	7.08257	0	0	0	0	7.91356	7.40141	0	8.317	7.04131	6.90382	6.94204	0	8.4857	0	7.73866	6.97948	6.99895	0	0	0	7.58159	0	7.13708	7.49606	0	7.45158	0	0	7.00329	8.13087	8.4052	0	0	7.02599	0	YPO0444	465364	466635	1272	+	nadR	multifunctional transcriptional regulator/nicotinamide-nucleotide adenylyltransferase/ribosylnicotinamide kinase NadR		1108	1286	1044	917	1080	1041	1185	1070	1433	1231	1106	1311	949	1126	1580	887	1344	1285	1178	1239	1217	1332	1109	1107	745	1211	1282	1324	1052	1303	831	1029	1107	856	1023	947	1105	1333	1275	1396	1200	1346	1373	1182	1281
YPO_RS03220	0	5.65547	0	0	0	5.53908	0	0	7.76399	0	0	5.19099	5.33183	5.3493	7.86736	0	5.4342	7.46663	0	6.70777	0	0	7.99846	0	0	0	0	0	0	5.66861	5.76626	0	5.74529	0	5.41959	5.63506	4.97405	5.02887	0	7.79	7.43259	5.44796	4.97653	0	5.87469	YPO0445	466792	467922	1131	+		Fic family protein		1108	1630	1122	1146	1164	1005	1619	1070	1742	1652	1106	1298	941	1098	1603	1650	1320	1802	1351	1294	1641	1332	1454	1107	1684	1386	1604	1324	1052	1250	1659	1029	1601	1663	999	1654	1096	1326	1589	1619	1702	1312	1358	1394	1217
YPO_RS03225	0	0	0	0	0	0	0	0	0	0	0	0	0	0	0	0	0	0	0	0	0	0	0	0	0	0	0	0	0	0	0	0	0	0	0	0	0	0	0	0	0	0	0	0	0		468068	469731	1664	-	ettA	energy-dependent translational throttle protein EttA		1108	1662	1122	1146	1164	1041	1619	1070	2110	1652	1106	1311	949	1126	1995	1650	1344	1921	1351	1410	1641	1332	1748	1107	1684	1386	1604	1324	1052	1303	1704	1029	1639	1663	1023	1678	1105	1333	1589	1885	1843	1346	1373	1394	1281
YPO_RS03230	7.41905	0	0	0	5.79874	0	0	6.13338	8.61749	0	0	6.75169	0	6.47612	0	7.49119	5.94386	8.04912	0	0	6.96724	6.27643	0	0	0	0	0	6.05174	6.63475	5.32242	5.3167	0	7.09788	6.8448	0	0	6.516	0	0	0	0	0	0	0	7.07904	YPO0448	469914	470420	507	-		OmpA family protein		688	1662	1122	1146	1138	1041	1619	990	1058	1652	1106	1023	949	857	1995	830	1258	1492	1351	1410	1198	1157	1748	1107	1684	1386	1604	1204	774	1284	1686	1029	1136	1280	1023	1678	805	1333	1589	1885	1843	1346	1373	1394	864
YPO_RS03235	6.39185	7.23002	6.65221	6.70828	0	5.8341	6.19301	6.93976	7.65246	6.21701	7.0836	7.01756	6.1626	6.86493	7.89335	7.26499	6.61299	7.68031	0	0	7.30295	7.15193	7.26893	7.14403	7.55512	0	0	7.31677	6.59024	7.06193	7.38719	5.66625	7.5016	7.50054	6.5539	7.44874	6.76232	6.50393	5.86439	7.76937	0	6.26356	7.40247	0	6.06927	YPO0449	470426	471727	1302	-		diguanylate cyclase		966	1088	982	950	1164	957	1570	812	1814	1562	823	912	834	718	1587	979	1083	1716	1351	1410	971	815	1694	863	851	1386	1604	743	786	837	953	1000	849	853	802	948	720	1095	1575	1634	1843	1197	721	1394	1179
YPO_RS03240	6.65715	6.48621	0	0	7.00166	0	0	0	7.57716	0	0	0	0	5.97517	0	6.79287	0	0	0	0	6.80518	6.63165	0	0	6.70364	0	0	6.81282	0	0	6.48151	0	7.03814	6.96425	0	6.80814	0	0	0	0	0	6.80663	6.57305	0	0	YPO0450	471724	472347	624	-		YfiR family protein		909	1472	1122	1146	930	1041	1619	1070	1852	1652	1106	1311	949	1010	1995	1291	1344	1921	1351	1410	1285	1038	1748	1107	1384	1386	1604	959	1052	1303	1484	1029	1171	1198	1023	1341	1105	1333	1589	1885	1843	1008	1087	1394	1281
YPO_RS03245	0	7.4158	0	0	0	0	0	0	8.21978	0	0	0	0	0	7.3007	6.7731	0	7.90424	0	0	0	0	7.72432	0	7.02168	0	0	0	0	0	6.99375	0	7.15522	7.09108	0	7.3489	0	0	6.18703	7.81405	7.16667	5.88283	0	0	0	YPO0451	472722	475448	2727	-		cation-transporting P-type ATPase		1108	972	1122	1146	1164	1041	1619	1070	1391	1652	1106	1311	949	1126	1867	1308	1344	1563	1351	1410	1641	1332	1583	1107	1214	1386	1604	1324	1052	1303	1229	1029	1094	1132	1023	1029	1105	1333	1544	1606	1769	1273	1373	1394	1281
YPO_RS03250	0	7.89638	7.0592	7.75157	7.24634	6.28264	8.14196	0	9.10146	8.1189	0	6.64326	6.33284	6.43247	9.18222	7.79058	6.90446	9.09988	8.08126	8.01445	7.69281	6.57104	9.32611	0	8.04373	8.12525	8.15609	5.49603	6.26541	6.56793	7.9574	6.32384	7.73589	7.73993	6.37655	7.95447	6.07625	6.61116	8.11886	8.90663	9.31732	7.27236	6.841	8.08271	7.44817	YPO0452	476018	477937	1920	+	sltY	murein transglycosylase		1108	649	867	637	848	851	494	1070	608	512	1106	1057	797	878	538	641	975	598	511	566	704	1063	443	1107	555	501	497	1293	881	1030	598	900	688	690	850	627	948	1070	507	741	454	806	998	519	697
YPO_RS03255	0	0	0	0	0	0	7.33834	0	7.90271	7.13609	0	0	0	0	8.11291	0	0	8.83129	7.05696	7.12762	0	0	8.4018	0	0	7.21703	7.25801	0	0	0	0	0	0	0	0	0	0	0	7.11854	8.68733	8.32304	0	0	7.09992	0	YPO0453	478173	478565	393	+	trpR	trp operon repressor		1108	1662	1122	1146	1164	1041	1038	1070	1639	1189	1106	1311	949	1126	1442	1650	1344	843	1170	1146	1641	1332	1185	1107	1684	1091	1127	1324	1052	1303	1704	1029	1639	1663	1023	1678	1105	1333	1219	947	1255	1346	1373	1147	1281
YPO_RS03260	0	6.52154	0	0	0	0	0	0	7.81974	0	0	0	0	0	7.66718	6.81632	0	0	0	0	6.6681	0	0	0	6.68969	0	0	0	0	0	6.59607	0	6.76228	6.84217	0	6.61567	0	0	0	0	0	0	0	0	0	YPO0454	478562	479104	543	-	yjjX	inosine/xanthosine triphosphatase		1108	1460	1122	1146	1164	1041	1619	1070	1700	1652	1106	1311	949	1126	1726	1279	1344	1921	1351	1410	1346	1332	1748	1107	1390	1386	1604	1324	1052	1303	1438	1029	1311	1281	1023	1430	1105	1333	1589	1885	1843	1346	1373	1394	1281
YPO_RS03265	6.34786	8.4301	7.26912	0	7.37185	5.62771	7.28402	0	8.72812	7.28035	7.02173	7.27433	0	0	8.55586	8.08517	7.07465	8.63759	7.32771	7.45456	7.29248	6.93985	8.46031	6.95642	7.53808	7.39574	7.4482	7.01806	0	6.65594	7.33125	0	7.30237	7.37862	0	7.54547	0	7.20653	7.40723	8.48434	8.5466	6.66642	6.95199	7.32803	6.69127	YPO0455	479198	479845	648	+	gpmB	2,3-diphosphoglycerate-dependent phosphoglycerate mutase GpmB		972	357	802	1146	802	994	1076	1070	942	1099	836	791	949	1126	1078	472	896	1018	1019	942	981	912	1131	904	863	987	997	892	1052	998	1004	1029	992	947	1023	892	1105	809	1020	1109	1077	1059	949	1010	1018
YPO_RS03270	6.15777	7.31143	0	6.78852	0	6.75622	6.8884	6.51033	8.61696	6.90704	6.96057	6.92573	6.76078	6.21826	8.48399	7.19322	6.94239	8.43245	6.96816	6.99764	7.11321	6.82726	8.56711	6.20704	7.34402	7.01599	6.85731	6.75584	6.71695	6.79861	7.14014	5.82086	7.10092	6.93648	6.91004	7.35725	0	6.84577	6.92028	8.43145	8.48865	7.09862	7.02867	6.81081	6.83217	YPO0456	479842	480708	867	-	robA	MDR efflux pump AcrAB transcriptional activator RobA		1012	1039	1122	928	1164	724	1321	930	1060	1334	859	951	693	941	1141	1029	960	1199	1215	1210	1100	966	1044	1040	1001	1193	1370	987	743	938	1129	985	1134	1227	677	1020	1105	975	1323	1162	1128	894	912	1273	969
YPO_RS03275	7.68568	7.93901	6.83268	6.93631	7.67232	0	7.723	8.04164	9.08922	7.70543	6.85238	7.1985	6.60312	7.3292	8.62398	7.43026	7.54522	8.71454	7.66424	7.48285	7.69851	7.45804	8.73206	7.82766	7.37665	7.66636	7.76928	7.48485	7.19662	7.41193	7.42567	6.83264	7.94003	7.65703	6.57264	7.56954	7.2	0	7.68338	8.52437	8.88757	6.61352	6.85944	7.60666	0	YPO0457	480934	481401	468	+	creA	protein CreA		601	626	937	883	719	1041	783	475	623	809	889	827	742	540	1009	864	675	953	793	926	700	676	909	647	975	806	769	659	563	673	930	792	582	743	798	868	545	1333	827	1071	788	1084	989	845	1281
YPO_RS03280	8.33733	0	8.73188	8.39812	8.53294	7.76751	8.19623	8.40575	9.09637	8.25068	8.45364	8.35069	7.89604	7.84624	9.1553	8.06989	8.2626	9.01766	8.3311	8.2789	8.096	8.22305	9.1433	8.65525	8.20232	8.28852	8.26296	8.07353	7.83803	8.16014	8.15809	7.46336	6.1972	8.01863	7.74823	8.08252	7.86896	8.27678	8.33643	8.98447	9.14578	8.16474	8.25037	8.28465	7.92571	YPO0458	481575	482291	717	-	arcA	two-component system response regulator ArcA		393	1662	336	423	417	378	461	363	615	439	376	326	321	357	563	480	356	664	373	416	474	349	571	368	472	402	434	416	360	364	489	641	1518	531	393	546	327	333	387	677	584	423	359	409	490
YPO_RS03285	0	0	0	0	0	0	0	0	0	0	0	0	0	0	0	0	0	0	0	0	0	0	0	0	0	0	0	0	0	0	0	0	0	0	0	0	0	0	0	0	0	0	0	0	0		483208	483276	69	+	thrL	thr operon leader peptide		1108	1662	1122	1146	1164	1041	1619	1070	2110	1652	1106	1311	949	1126	1995	1650	1344	1921	1351	1410	1641	1332	1748	1107	1684	1386	1604	1324	1052	1303	1704	1029	1639	1663	1023	1678	1105	1333	1589	1885	1843	1346	1373	1394	1281
YPO_RS03290	0	7.25693	0	8.4281	0	0	7.60812	0	8.58273	7.61046	0	6.34939	0	0	8.41314	7.94659	6.41638	8.66698	7.54147	7.40255	7.59533	6.0714	8.73091	0	7.98302	7.60286	7.63841	5.80629	0	6.2194	7.80761	0	7.12229	7.85299	0	7.78394	5.15334	6.2485	7.63246	8.4253	8.77643	8.46343	6.22263	7.50173	5.6291	YPO0459	483395	485854	2460	+	thrA	bifunctional aspartate kinase/homoserine dehydrogenase I		1108	1072	1122	409	1164	1041	861	1070	1090	884	1106	1138	949	1126	1198	546	1149	991	895	971	768	1212	910	1107	600	848	866	1246	1052	1127	699	1029	1121	624	1023	720	1088	1183	876	1171	893	290	1210	913	1247
YPO_RS03295	6.27928	6.55625	0	6.91248	7.03688	0	7.42806	6.3788	8.49648	7.39837	0	6.49965	0	0	8.46911	0	6.6481	8.35541	7.39233	7.38506	0	6.0024	8.57936	6.22685	6.43237	7.34431	7.42436	0	0	0	6.51865	0	6.86727	0	0	6.13094	0	6.63039	7.42721	8.17757	8.60825	7.5381	6.03249	7.43823	0	YPO0460	485857	486786	930	+	thrB	homoserine kinase		991	1446	1122	888	914	1041	986	953	1161	1014	1106	1099	949	1126	1149	1650	1066	1255	982	987	1641	1225	1030	1039	1492	1009	1012	1324	1052	1303	1467	1029	1261	1663	1023	1575	1105	1066	1010	1346	1019	672	1251	952	1281
YPO_RS03300	8.37909	8.72157	8.65821	9.01793	8.65968	7.85367	8.46839	8.53511	9.57057	8.45534	8.36711	8.43564	7.87122	8.05822	9.50398	8.64412	8.40053	9.40459	8.45626	8.39063	8.64014	8.22598	9.62306	8.7031	8.72622	8.42475	8.48574	8.28041	7.99422	8.20488	8.77529	8.51866	8.58501	8.70616	7.97141	8.76688	7.89416	8.38284	8.49258	9.34273	9.56704	8.96675	8.27677	8.37262	8.46304	YPO0461	486790	488079	1290	+	thrC	threonine synthase		382	236	366	225	369	343	313	329	301	321	409	295	328	287	343	219	307	387	318	348	224	347	274	354	233	340	310	328	306	348	213	313	233	209	321	230	314	292	301	409	310	141	346	354	287
YPO_RS03305	7.62416	8.08219	6.78147	7.40517	7.82332	6.30788	7.92268	7.83715	9.0519	7.96309	7.42549	7.01229	5.72868	0	9.07826	7.53116	0	9.01187	7.92186	7.95197	7.39216	6.71723	9.15141	0	7.81514	7.94457	7.95453	6.63902	5.95517	6.86378	7.84515	0	7.77074	7.74102	0	7.81782	0	6.69955	7.96064	8.982	9.14673	7.10028	7.05637	7.88601	6.98589	YPO0462	488896	489672	777	-	yaaA	peroxide stress protein YaaA		618	532	952	745	662	845	635	535	652	620	710	916	905	1126	623	801	1344	673	601	608	893	1009	564	1107	696	601	634	1038	961	914	671	1029	669	687	1023	700	1105	1032	615	683	582	892	897	638	912
YPO_RS03310	0	0	0	0	0	0	0	0	0	0	0	0	0	0	0	0	0	0	0	0	0	0	0	0	0	0	0	0	0	0	0	0	0	0	0	0	0	0	0	0	0	0	0	0	0		489955	490137	183	+		hypothetical protein		1108	1662	1122	1146	1164	1041	1619	1070	2110	1652	1106	1311	949	1126	1995	1650	1344	1921	1351	1410	1641	1332	1748	1107	1684	1386	1604	1324	1052	1303	1704	1029	1639	1663	1023	1678	1105	1333	1589	1885	1843	1346	1373	1394	1281
YPO_RS03315	9.79985	9.41156	10.0667	10.0792	9.88753	8.95257	9.24652	9.70121	10.4265	9.32376	9.90887	9.16117	8.95214	8.85197	10.5066	9.22244	9.20247	10.2779	9.27871	9.25724	9.14317	9.13053	10.2992	9.79234	9.29564	9.23541	9.32207	9.21998	8.86321	9.1013	9.28424	9.63309	9.2988	9.19395	8.94437	9.30344	8.75674	9.15718	9.31132	10.3501	10.3882	9.41383	9.25472	9.2262	9.25545	YPO0463	490204	491157	954	+	tal	transaldolase		61	60	44	29	74	67	55	73	32	43	52	98	65	89	23	67	91	65	47	54	85	92	48	91	65	58	47	82	83	95	68	72	73	80	80	71	89	92	48	51	37	56	77	59	83
YPO_RS03320	7.32976	7.58681	5.44329	7.86405	7.74304	6.63283	7.44905	5.46978	8.78433	7.55847	5.66823	6.86305	6.33455	6.52167	9.0068	7.41042	6.97459	8.95213	7.57821	7.52331	7.42453	6.74559	8.90668	5.94724	7.59569	7.44611	7.57713	6.92342	6.45894	6.71761	7.54907	5.23809	7.30676	7.43336	6.68685	7.71557	6.32041	6.92489	7.6089	8.97226	8.85077	7.20544	6.92916	7.35082	6.82509	YPO0464	491445	492032	588	+	mog	molybdopterin adenylyltransferase		712	841	1115	604	689	767	972	1053	894	921	1081	980	795	841	678	882	950	727	866	903	870	997	759	1067	824	960	908	922	832	974	851	1021	989	902	757	772	870	937	897	688	828	834	963	997	973
YPO_RS03325	0	0	0	0	0	0	0	0	0	0	0	0	0	0	0	0	0	0	0	0	0	0	0	0	0	0	0	0	0	0	0	0	0	0	0	0	0	0	0	0	0	0	0	0	0	YPO0465	492160	493548	1389	+		MFS transporter		1108	1662	1122	1146	1164	1041	1619	1070	2110	1652	1106	1311	949	1126	1995	1650	1344	1921	1351	1410	1641	1332	1748	1107	1684	1386	1604	1324	1052	1303	1704	1029	1639	1663	1023	1678	1105	1333	1589	1885	1843	1346	1373	1394	1281
YPO_RS03330	0	0	0	0	0	0	0	0	0	0	0	0	0	0	0	0	0	0	0	0	0	0	0	0	0	0	0	0	0	0	0	0	0	0	0	0	0	0	0	0	0	0	0	0	0	YPO0466	493618	496065	2448	-		hypothetical protein		1108	1662	1122	1146	1164	1041	1619	1070	2110	1652	1106	1311	949	1126	1995	1650	1344	1921	1351	1410	1641	1332	1748	1107	1684	1386	1604	1324	1052	1303	1704	1029	1639	1663	1023	1678	1105	1333	1589	1885	1843	1346	1373	1394	1281
YPO_RS03335	0	0	0	0	0	0	0	0	0	0	0	0	0	0	0	0	0	7.58143	0	0	0	0	0	0	0	0	0	0	0	0	0	0	0	0	0	0	0	0	0	0	0	0	0	0	0	YPO0467	496354	496965	612	-	satP	acetate uptake transporter		1108	1662	1122	1146	1164	1041	1619	1070	2110	1652	1106	1311	949	1126	1995	1650	1344	1760	1351	1410	1641	1332	1748	1107	1684	1386	1604	1324	1052	1303	1704	1029	1639	1663	1023	1678	1105	1333	1589	1885	1843	1346	1373	1394	1281
YPO_RS03340	10.2158	9.76902	10.5164	10.2558	10.4107	9.56257	9.88514	10.2286	10.5497	9.86569	10.5077	9.82514	9.54064	9.37631	10.702	9.36298	9.81842	10.7664	9.83243	9.86507	9.50377	9.77549	10.809	10.6196	9.67346	9.84187	9.78675	9.88112	9.37797	9.78392	9.74895	10.3664	9.46934	9.50503	9.60938	9.79784	9.29883	9.93468	9.78587	10.8136	10.8432	9.80544	9.95688	9.92393	9.9148	YPO0468	497339	499249	1911	+	dnaK	molecular chaperone DnaK		16	20	8	14	12	9	7	11	18	6	5	13	8	20	9	43	13	9	7	7	29	12	7	6	26	7	8	10	18	12	22	8	42	35	10	21	19	7	7	7	6	14	6	6	11
YPO_RS03345	8.20305	7.87169	8.25233	8.03838	8.10631	7.59684	8.519	8.03403	9.35682	8.58555	8.39558	7.8483	7.63281	7.40227	9.41933	7.75804	7.79685	9.52968	8.47234	8.48729	7.54319	7.85656	9.51878	8.22792	7.9469	8.45417	8.57865	7.84537	7.40971	7.78895	7.89134	8.48036	7.2521	7.51143	7.70213	8.02532	7.14423	7.80503	8.55241	9.5616	9.57392	7.52504	7.84803	8.4873	7.94763	YPO0469	499361	500500	1140	+	dnaJ	molecular chaperone DnaJ		444	664	508	535	565	433	291	479	429	261	398	525	403	513	397	656	560	328	309	300	794	499	323	507	619	325	271	513	495	512	639	324	1026	839	406	582	569	518	276	294	302	680	511	303	476
YPO_RS03350	0	0	0	0	0	0	0	0	0	6.14033	0	0	0	0	0	0	0	0	0	0	0	0	0	0	0	0	0	0	0	0	0	0	0	0	0	0	0	0	0	0	0	0	0	0	0	YPO0470	500743	501927	1185	+	nhaA	Na+/H+ antiporter NhaA		1108	1662	1122	1146	1164	1041	1619	1070	2110	1568	1106	1311	949	1126	1995	1650	1344	1921	1351	1410	1641	1332	1748	1107	1684	1386	1604	1324	1052	1303	1704	1029	1639	1663	1023	1678	1105	1333	1589	1885	1843	1346	1373	1394	1281
YPO_RS03355	0	0	0	0	0	0	7.94416	0	8.54477	7.74463	0	0	0	0	8.52722	0	0	8.49843	7.84446	7.74534	0	0	8.85978	0	0	7.90302	7.68793	0	0	0	0	0	0	0	0	0	0	0	7.67074	8.5724	8.74049	0	0	8.03145	0	YPO0471	502057	502956	900	+	nhaR	transcriptional activator NhaR		1108	1662	1122	1146	1164	1041	624	1070	1125	778	1106	1311	949	1126	1104	1650	1344	1133	658	749	1641	1332	799	1107	1684	629	833	1324	1052	1303	1704	1029	1639	1663	1023	1678	1105	1333	840	1028	924	1346	1373	547	1281
YPO_RS03360	9.5107	9.04425	9.74766	9.38668	9.34749	8.68268	8.70084	9.35361	9.64051	8.74218	9.48647	9.40641	8.59578	8.75457	9.54255	8.97246	9.37989	9.66809	8.79923	8.83692	9.03153	9.28791	9.65874	9.74542	8.98552	8.73818	8.77976	9.23907	8.5345	9.19632	9.03205	9.43306	9.11807	8.9796	8.59024	9.09196	8.71136	9.19859	8.72044	9.68282	9.6919	9.17297	9.22596	8.80051	9.19143	YPO0472	503087	503350	264	-	rpsT	30S ribosomal protein S20		98	138	85	121	170	113	199	116	264	183	107	62	132	110	320	122	65	260	170	154	108	70	253	98	145	185	182	78	148	79	139	99	102	133	148	126	100	82	195	239	246	96	84	162	92
YPO_RS03375	0	6.80327	6.83962	6.90796	0	0	6.62707	5.83166	8.18117	6.89985	6.89476	5.68443	0	0	8.10404	6.60754	5.61979	8.21229	0	0	6.59106	5.45788	8.15873	7.16551	6.99824	0	6.89377	5.73468	0	5.9448	7.0552	5.60688	6.55056	6.73807	0	7.13405	0	5.36491	6.6785	8.14674	8.10195	5.6758	6.44363	6.70515	6.3248	YPO0474	503765	504703	939	+	ribF	bifunctional riboflavin kinase/FAD synthetase		1108	1337	932	890	1164	1041	1436	1031	1425	1339	876	1267	949	1126	1448	1387	1306	1370	1351	1410	1390	1306	1359	859	1226	1386	1345	1260	1052	1197	1187	1006	1410	1350	1023	1166	1105	1307	1447	1381	1402	1296	1128	1298	1121
YPO_RS03380	8.789	8.78631	9.07209	8.76777	9.17317	8.02428	8.64037	8.68029	9.85303	8.6561	8.92464	8.66885	8.09541	8.32353	9.69563	8.79906	8.75992	9.79936	8.65158	8.62298	8.70333	8.57286	9.78411	8.82668	8.91256	8.62568	8.69249	8.53097	8.20598	8.5425	8.85395	8.90052	8.67925	8.82817	8.06413	8.90233	8.28277	8.39987	8.64514	9.68196	9.78032	8.44962	8.50382	8.64353	8.52428	YPO0475	504735	507551	2817	+	ileS	isoleucine--tRNA ligase		264	214	232	291	228	279	228	285	178	227	243	224	255	207	250	168	193	207	219	236	201	226	188	316	169	235	216	253	237	236	186	206	212	173	291	180	194	286	231	241	210	296	257	220	276
YPO_RS03385	0	0	0	0	0	0	0	0	0	0	0	0	0	0	0	0	0	0	0	0	0	0	0	0	0	0	0	0	0	0	0	0	0	0	0	0	0	0	0	0	0	0	0	0	0	YPO0476	507551	508060	510	+	lspA	signal peptidase II		1108	1662	1122	1146	1164	1041	1619	1070	2110	1652	1106	1311	949	1126	1995	1650	1344	1921	1351	1410	1641	1332	1748	1107	1684	1386	1604	1324	1052	1303	1704	1029	1639	1663	1023	1678	1105	1333	1589	1885	1843	1346	1373	1394	1281
YPO_RS03390	6.82706	0	0	0	7.17889	0	0	6.69942	8.06848	0	6.69535	6.30809	0	0	7.09445	0	6.82357	7.81966	0	0	6.55731	6.84722	0	6.83359	0	0	0	6.68305	0	0	0	0	0	6.79755	0	0	0	0	0	7.6376	0	0	0	0	0	YPO0476a	508128	508586	459	+	fkpB	FKBP-type peptidyl-prolyl cis-trans isomerase		865	1662	1122	1146	881	1041	1619	876	1515	1652	929	1147	949	1126	1913	1650	999	1632	1351	1410	1407	959	1748	940	1684	1386	1604	1022	1052	1303	1704	1029	1639	1314	1023	1678	1105	1333	1589	1704	1843	1346	1373	1394	1281
YPO_RS03395	7.3704	7.23303	7.4393	7.28732	7.49912	0	6.97093	6.71346	8.70224	6.51114	7.31889	7.19606	0	6.30859	8.53776	6.995	7.13274	8.51324	0	0	6.6474	6.88544	8.21543	7.57139	7.33019	0	6.79451	6.88542	6.68152	7.08935	7.50476	7.54318	0	7.05175	0	7.37331	6.65173	7.0186	6.91953	8.38914	8.30155	7.12322	7.03551	0	7.25566	YPO0477	508567	509520	954	+	ispH	4-hydroxy-3-methylbut-2-enyl diphosphate reductase		701	1084	749	779	765	1041	1272	870	976	1512	749	829	949	914	1099	1166	866	1119	1351	1410	1356	943	1317	727	1013	1386	1408	930	757	826	878	619	1639	1155	1023	1005	761	903	1324	1195	1272	881	909	1394	775
YPO_RS03400	0	0	0	0	0	0	0	0	0	0	0	0	0	0	0	0	0	0	0	0	0	0	0	0	0	0	0	0	0	0	0	0	0	0	0	0	0	0	0	0	0	0	0	0	0	YPO0479	509902	510360	459	+	tnpA	IS200/IS605-like element IS1541B family transposase		1108	1662	1122	1146	1164	1041	1619	1070	2110	1652	1106	1311	949	1126	1995	1650	1344	1921	1351	1410	1641	1332	1748	1107	1684	1386	1604	1324	1052	1303	1704	1029	1639	1663	1023	1678	1105	1333	1589	1885	1843	1346	1373	1394	1281
YPO_RS03405	0	0	0	0	0	5.80325	6.87931	0	7.77053	6.80502	0	0	0	0	7.97904	0	0	7.86493	0	6.78289	6.04583	0	7.99303	7.13578	6.46425	6.848	6.85649	0	0	0	6.69523	0	0	0	5.9561	6.02567	5.81651	0	6.87551	7.83409	7.81651	5.91096	0	0	5.84246	YPO0480	510813	511634	822	+	dapB	4-hydroxy-tetrahydrodipicolinate reductase		1108	1662	1122	1146	1164	964	1326	1070	1736	1392	1106	1311	949	1126	1533	1650	1344	1592	1351	1277	1567	1332	1455	864	1480	1257	1371	1324	1052	1303	1392	1029	1639	1663	948	1607	1002	1333	1354	1587	1566	1269	1373	1394	1224
YPO_RS03410	8.78045	7.99057	8.93509	8.90683	8.78175	8.27736	8.41837	7.9651	9.47428	8.3208	9.01997	8.48878	8.40532	8.17565	9.47358	8.11118	8.4517	9.82253	8.30365	8.33175	8.13929	8.30241	9.47912	8.96812	8.28088	8.29649	8.24602	8.37953	7.93031	8.29863	8.23838	8.64387	7.94938	8.10484	8.43073	8.08304	7.90134	8.50223	8.19638	9.81713	9.44506	8.50667	8.62292	8.38828	8.66783	YPO0481	512107	513282	1176	+	carA	glutamine-hydrolyzing carbamoyl-phosphate synthase small subunit		265	589	275	258	325	210	337	492	354	396	221	277	167	253	366	461	291	195	395	383	449	322	344	278	425	399	445	295	332	317	446	274	578	479	185	545	310	250	465	195	372	274	216	347	223
YPO_RS03415	8.82141	8.79771	9.27199	9.04246	9.33557	8.68466	8.87287	8.52399	9.94375	8.83612	9.32263	8.86791	8.73511	8.62618	9.81804	8.92055	8.8264	10.3135	8.80978	8.80451	8.77338	8.73222	9.91276	9.07367	8.9735	8.79258	8.77932	8.77908	8.55055	8.73839	8.8959	8.84904	8.76244	8.9271	8.78984	8.88076	8.48974	8.93131	8.72719	10.3239	9.91349	8.83617	8.9343	8.83289	9.03891	YPO0482	513298	516531	3234	+	carB	carbamoyl-phosphate synthase large subunit		254	210	184	214	172	112	139	332	137	160	142	157	106	140	170	144	167	54	166	170	184	171	142	244	150	167	183	171	143	170	170	219	190	148	105	190	147	131	192	54	151	162	132	145	122
YPO_RS03420	0	0	0	0	0	0	0	0	0	0	0	0	0	0	0	0	0	0	0	0	0	0	0	0	0	0	0	0	0	0	0	0	0	0	0	0	0	0	0	0	0	0	0	0	0	YPO0483	516759	517373	615	-		LysE family translocator		1108	1662	1122	1146	1164	1041	1619	1070	2110	1652	1106	1311	949	1126	1995	1650	1344	1921	1351	1410	1641	1332	1748	1107	1684	1386	1604	1324	1052	1303	1704	1029	1639	1663	1023	1678	1105	1333	1589	1885	1843	1346	1373	1394	1281
YPO_RS03425	0	0	0	0	0	0	0	0	0	0	0	0	0	0	0	0	0	0	0	0	0	0	0	0	0	0	0	0	0	0	0	0	0	0	0	0	0	0	0	0	0	0	0	0	0	YPO0484	517697	518497	801	+		threonine/serine exporter ThrE family protein		1108	1662	1122	1146	1164	1041	1619	1070	2110	1652	1106	1311	949	1126	1995	1650	1344	1921	1351	1410	1641	1332	1748	1107	1684	1386	1604	1324	1052	1303	1704	1029	1639	1663	1023	1678	1105	1333	1589	1885	1843	1346	1373	1394	1281
YPO_RS03430	0	0	0	0	0	0	0	0	0	0	0	0	0	0	0	0	0	0	0	0	0	0	0	0	0	0	0	0	0	0	0	0	0	0	0	0	0	0	0	0	0	0	0	0	0	YPO0485	518494	518949	456	+		threonine/serine exporter		1108	1662	1122	1146	1164	1041	1619	1070	2110	1652	1106	1311	949	1126	1995	1650	1344	1921	1351	1410	1641	1332	1748	1107	1684	1386	1604	1324	1052	1303	1704	1029	1639	1663	1023	1678	1105	1333	1589	1885	1843	1346	1373	1394	1281
YPO_RS03435	6.93142	7.50162	6.26678	6.98204	7.68531	6.01978	7.25009	6.67268	8.49578	7.32826	7.00911	7.41492	0	6.23863	8.18184	7.48341	7.15839	8.32294	7.32452	7.2372	7.48633	7.18231	8.4151	7.42721	7.35622	7.29951	7.33877	7.30054	5.65571	7.11986	7.37528	6.40807	7.65883	7.47476	0	7.51927	6.31617	7.20826	7.31683	8.15562	8.30548	7.17182	7.256	7.13218	6.35481	YPO0486	519099	519581	483	+	folA	type 3 dihydrofolate reductase		828	905	1053	864	712	913	1094	884	1162	1066	841	721	949	935	1386	835	849	1281	1022	1083	835	801	1165	773	990	1038	1066	748	1008	807	962	881	746	870	1023	907	872	807	1085	1371	1269	851	790	1129	1115
YPO_RS03440	0	0	0	0	0	0	0	0	0	0	0	0	0	0	0	0	0	0	0	0	0	0	0	0	0	0	0	0	0	0	0	0	0	0	0	0	0	0	0	0	0	0	0	0	0	YPO0487	519793	520251	459	+	tnpA	IS200/IS605-like element IS1541B family transposase		1108	1662	1122	1146	1164	1041	1619	1070	2110	1652	1106	1311	949	1126	1995	1650	1344	1921	1351	1410	1641	1332	1748	1107	1684	1386	1604	1324	1052	1303	1704	1029	1639	1663	1023	1678	1105	1333	1589	1885	1843	1346	1373	1394	1281
YPO_RS03445	0	0	0	0	0	0	0	0	0	0	0	0	0	0	0	0	0	0	0	0	0	0	0	0	0	0	0	0	0	0	0	0	0	0	0	0	0	0	0	0	0	0	0	0	0	YPO0488	520693	521007	315	+		DUF3757 domain-containing protein		1108	1662	1122	1146	1164	1041	1619	1070	2110	1652	1106	1311	949	1126	1995	1650	1344	1921	1351	1410	1641	1332	1748	1107	1684	1386	1604	1324	1052	1303	1704	1029	1639	1663	1023	1678	1105	1333	1589	1885	1843	1346	1373	1394	1281
YPO_RS03450	0	0	0	0	0	0	0	0	0	0	0	0	0	0	0	0	0	0	0	0	0	0	0	0	0	0	0	0	0	0	0	0	0	0	0	0	0	0	0	0	0	0	0	0	0	YPO0489	521134	521598	465	+		DUF3757 domain-containing protein		1108	1662	1122	1146	1164	1041	1619	1070	2110	1652	1106	1311	949	1126	1995	1650	1344	1921	1351	1410	1641	1332	1748	1107	1684	1386	1604	1324	1052	1303	1704	1029	1639	1663	1023	1678	1105	1333	1589	1885	1843	1346	1373	1394	1281
YPO_RS03455	6.23291	7.30203	7.07899	6.67199	6.67978	0	6.87075	6.20446	8.54497	7.1438	6.70721	6.91804	0	0	8.5337	7.44141	6.9811	8.66593	0	6.79638	7.62094	6.84937	8.41518	6.82973	7.43349	0	7.07431	6.7167	0	6.73238	7.35144	6.63431	7.52138	7.46668	6.11919	7.43521	6.51133	6.78578	7.14241	8.61876	8.44723	6.75919	6.87362	0	6.73098	YPO0490	521688	522557	870	-	apaH	bis(5'-nucleosyl)-tetraphosphatase (symmetrical) ApaH		998	1044	863	961	1008	1041	1329	981	1123	1184	923	954	949	1126	1101	856	947	995	1351	1272	751	958	1164	941	940	1386	1246	1012	1052	967	988	832	833	876	921	956	807	1001	1202	990	1163	1030	985	1394	1011
YPO_RS03460	0	0	0	0	0	0	6.75781	0	8.03628	6.69265	0	0	0	0	8.05827	0	0	7.97592	0	0	0	0	7.96986	0	0	0	6.82049	0	0	0	0	0	0	0	0	0	0	0	0	8.02563	7.87209	0	0	0	0	YPO0491	522574	522951	378	-	apaG	Co2+/Mg2+ efflux protein ApaG		1108	1662	1122	1146	1164	1041	1376	1070	1549	1443	1106	1311	949	1126	1477	1650	1344	1531	1351	1410	1641	1332	1475	1107	1684	1386	1396	1324	1052	1303	1704	1029	1639	1663	1023	1678	1105	1333	1589	1470	1531	1346	1373	1394	1281
YPO_RS03465	7.26455	8.17313	7.66144	7.02806	7.88852	6.70003	7.82809	7.5148	9.13002	7.88245	6.94038	7.43593	7.01748	6.45918	9.01375	8.01076	7.56105	9.25781	7.8499	7.83976	8.04385	7.43843	9.03563	7.70687	8.10122	7.82133	7.91869	7.49899	6.46495	7.28806	8.07117	7.34947	8.20499	7.91071	6.70111	7.95289	6.71612	7.53932	7.95234	9.23791	9.05789	7.44341	7.49231	7.79699	7.49032	YPO0492	522965	523783	819	-	rsmA	16S rRNA (adenine(1518)-N(6)/adenine(1519)-N(6))-dimethyltransferase RsmA		731	485	685	851	637	745	695	632	579	675	862	714	608	862	672	509	670	483	655	682	505	684	650	681	524	691	652	652	830	728	536	669	430	587	753	629	736	644	620	484	653	716	675	707	687
YPO_RS03470	0	7.37385	0	0	0	0	7.15476	0	8.61676	7.14648	0	6.17102	0	0	8.73389	7.36678	6.19312	8.70846	7.08663	7.11603	7.22569	5.50397	8.66648	0	7.43193	7.08758	7.14555	6.02587	0	0	7.47266	0	7.40482	7.39048	0	7.45374	0	5.40062	7.1772	8.83175	8.67164	6.07924	5.59651	6.94184	0	YPO0493	523776	524771	996	-	pdxA	4-hydroxythreonine-4-phosphate dehydrogenase PdxA		1108	998	1122	1146	1164	1041	1170	1070	1061	1181	1106	1176	949	1126	933	909	1208	956	1160	1153	1015	1300	961	1107	942	1163	1203	1209	1052	1303	900	1029	908	937	1023	945	1105	1304	1183	806	972	1237	1311	1215	1281
YPO_RS03475	8.75765	8.73385	9.45437	9.03436	9.1735	8.2099	8.70617	8.47767	9.88595	8.68782	8.9905	8.67216	8.1089	8.30802	9.73917	8.65599	8.68154	9.75935	8.73162	8.6729	8.69076	8.70907	9.77661	8.95123	8.67877	8.70848	8.66502	8.73928	8.27162	8.61592	8.75533	8.99014	8.71334	8.59695	8.1603	8.72675	8.15474	8.60741	8.70165	9.7032	9.79613	8.73064	8.67242	8.72191	8.42736	YPO0494	524755	526059	1305	-	surA	peptidylprolyl isomerase SurA		274	230	144	217	227	229	194	348	159	211	227	223	249	213	219	217	214	219	191	212	208	179	192	282	248	197	230	181	215	210	218	179	203	243	267	244	223	219	206	230	199	206	203	190	302
YPO_RS03480	8.15403	8.3801	8.27846	7.43027	8.25982	6.81094	8.02186	8.23176	9.12458	7.89519	8.00915	8.11263	6.72478	7.16876	8.6717	8.31294	8.21952	9.09681	8.00148	7.87665	8.31032	8.19507	9.08706	8.59037	8.32307	8.02513	7.97423	8.10405	7.16148	8.08736	8.24104	7.00389	8.39124	8.31555	6.93295	8.35426	7.21093	7.85654	7.90374	8.99873	8.99092	7.56181	7.99049	8.02652	7.87511	YPO0495	526127	528469	2343	-	lptD	LPS assembly protein LptD		461	371	498	738	500	699	574	417	582	665	524	412	709	590	978	350	374	600	552	663	371	365	614	387	407	543	618	407	578	396	441	752	335	366	671	401	540	493	660	660	706	662	450	556	511
YPO_RS03485	0	0	0	0	0	0	6.9378	0	8.08234	6.95117	0	0	0	0	8.16507	0	0	8.17276	0	6.81047	0	0	8.13507	0	0	7.00426	7.02595	0	0	0	0	0	0	0	0	0	0	0	7.00122	8.15989	8.30683	0	0	7.01266	0	YPO0496	528654	529487	834	+	djlA	co-chaperone DjlA		1108	1662	1122	1146	1164	1041	1293	1070	1504	1311	1106	1311	949	1126	1392	1650	1344	1391	1351	1264	1641	1332	1375	1107	1684	1201	1273	1324	1052	1303	1704	1029	1639	1663	1023	1678	1105	1333	1277	1365	1267	1346	1373	1186	1281
YPO_RS03490	0	0	0	0	0	0	0	0	7.85495	0	0	0	0	0	7.76254	0	0	7.78428	0	0	0	0	6.90392	0	0	0	5.9561	0	0	0	0	0	0	5.87144	0	0	0	0	5.93268	7.85307	7.33295	0	0	0	0	YPO0497	529785	530405	621	-	rluA	bifunctional tRNA pseudouridine(32) synthase/23S rRNA pseudouridine(746) synthase RluA		1108	1662	1122	1146	1164	1041	1619	1070	1674	1652	1106	1311	949	1126	1677	1650	1344	1656	1351	1410	1641	1332	1733	1107	1684	1386	1584	1324	1052	1303	1704	1029	1639	1611	1023	1678	1105	1333	1569	1578	1732	1346	1373	1394	1281
YPO_RS03495	9.23516	8.93833	8.05202	0	9.1874	0	0	9.65955	9.85776	0	8.59675	8.8278	0	7.98778	0	8.7787	8.85974	0	0	0	9.01305	8.8086	0	9.41108	8.20856	0	0	8.9539	8.06634	8.77399	8.31779	8.91796	9.31984	8.9006	0	8.61616	7.9709	8.65392	0	0	0	0	8.31173	0	7.59415	YPO0498	531628	532371	744	-	rovC	hexameric transcriptional regulator RovC		153	170	572	1146	219	1041	1619	78	176	1652	336	168	949	314	1995	176	161	1921	1351	1410	116	153	1748	160	468	1386	1604	126	280	162	399	199	68	156	1023	278	284	203	1589	1885	1843	1346	327	1394	645
YPO_RS03500	9.06806	6.90108	7.03963	0	9.33989	0	0	9.34145	9.2697	0	7.76442	8.69189	0	8.31362	0	8.00621	8.66672	0	0	0	8.20415	8.66953	0	9.70565	0	0	0	8.71169	8.25821	8.63132	5.85464	8.76662	8.54103	8.13443	0	0	8.08795	8.2267	0	0	0	0	7.66932	0	0	YPO0499	532701	533714	1014	+		ImpA family type VI secretion system protein		186	1288	875	1146	171	1041	1619	120	489	1652	596	214	949	210	1995	511	222	1921	1351	1410	421	194	1748	107	1684	1386	1604	189	219	203	1649	240	262	462	1023	1678	247	349	1589	1885	1843	1346	597	1394	1281
YPO_RS03505	10.0707	9.00498	8.67581	7.49079	10.1931	6.0621	0	10.0484	10.152	0	9.44987	9.51268	0	8.86631	0	9.06008	9.4939	0	0	0	9.39506	9.43034	0	10.4542	8.27322	0	0	9.53919	8.85997	9.43741	8.60778	9.29023	9.54386	9.17539	4.9515	8.85157	8.7462	9.05355	0	0	0	6.14805	8.63358	0	7.72852	YPO0500	533725	534285	561	+	tssB	type VI secretion system contractile sheath small subunit		31	150	360	720	36	899	1619	34	74	1652	112	49	949	85	1995	101	54	1921	1351	1410	45	53	1748	14	435	1386	1604	45	85	50	271	122	37	82	1013	204	94	111	1589	1885	1843	1225	214	1394	585
YPO_RS03510	10.2707	9.4836	9.33618	8.03753	10.4219	7.04658	0	10.3628	10.6294	0	9.78826	9.77164	7.0021	9.24434	0	9.4672	9.73982	7.64003	0	0	9.79769	9.74942	7.17259	10.4832	8.93424	0	0	9.77817	9.23993	9.71287	9.06457	9.88129	10.0727	9.69055	7.03114	9.28516	9.1313	9.52506	0	0	0	7.12054	9.19404	0	8.54915	YPO0501	534294	535796	1503	+	tssC	type VI secretion system contractile sheath large subunit		11	53	169	537	11	615	1619	8	9	1652	68	16	615	39	1995	28	19	1731	1351	1410	14	14	1709	12	166	1386	1604	14	37	15	131	38	8	18	632	78	38	36	1589	1885	1843	883	90	1394	266
YPO_RS03515	10.2421	10.184	10.1819	10.2142	10.135	9.33435	9.30082	10.113	10.562	7.38032	10.1655	10.1691	9.37837	9.88444	8.93699	9.69032	10.2183	10.154	9.45555	7.23565	10.0706	10.1418	10.2741	10.4033	9.76338	9.42708	7.53922	10.2237	9.82955	10.1456	9.88037	10.4003	10.1858	9.89563	9.44959	10.047	9.78503	10.0456	7.49619	8.38393	8.53726	9.43039	9.99008	9.30192	9.99983	YPO0502	535959	536477	519	+		Hcp family type VI secretion system effector		14	7	32	18	45	19	43	25	15	1026	21	4	17	4	745	18	4	91	20	1085	7	4	51	19	18	24	935	4	4	4	15	6	5	9	18	9	4	4	959	1202	1081	52	4	43	8
YPO_RS03520	8.38758	6.3839	0	0	8.48943	0	0	8.37213	7.88531	0	7.22716	6.50737	0	5.91507	0	0	7.00758	0	0	0	6.87417	7.03212	0	0	0	0	0	7.30807	0	6.88756	0	7.79693	7.06885	6.68426	0	0	0	6.88984	0	0	0	0	0	0	0	YPO0503	536551	536994	444	+		type VI secretion system baseplate subunit TssE		379	1500	1122	1146	431	1041	1619	373	1652	1652	778	1098	949	1027	1995	1650	930	1921	1351	1410	1256	864	1748	1107	1684	1386	1604	744	1052	904	1704	515	1155	1374	1023	1678	1105	952	1589	1885	1843	1346	1373	1394	1281
YPO_RS03525	8.47155	7.74234	6.3845	0	8.89992	0	0	8.31804	8.87799	0	7.33737	8.28221	0	6.68861	0	7.4682	8.29697	0	0	0	7.96981	8.24282	0	8.89092	6.37357	0	0	8.2651	6.49896	8.17955	7.02392	7.91531	8.22444	7.70856	0	7.41644	5.96303	7.93255	0	0	0	0	7.2292	0	6.73177	YPO0504	537027	538871	1845	+	tssF	type VI secretion system baseplate subunit TssF		357	740	1037	1146	294	1041	1619	394	808	1652	742	351	949	796	1995	844	348	1921	1351	1410	543	339	1748	298	1515	1386	1604	336	821	357	1211	486	422	708	1023	968	970	466	1589	1885	1843	1346	805	1394	1010
YPO_RS03530	5.56653	7.94531	0	0	6.62685	0	0	0	7.16402	0	0	6.52638	0	0	0	0	6.46815	0	0	0	7.6593	6.28596	0	0	0	0	0	6.62902	0	6.32556	8.13093	0	6.6507	7.95878	0	7.83123	0	6.43582	0	0	0	6.45752	6.15149	0	5.9739	YPO0505	538864	539847	984	+	tssG	type VI secretion system baseplate subunit TssG		1082	623	1122	1146	1023	1041	1619	1070	2013	1652	1106	1091	949	1126	1995	1650	1135	1921	1351	1410	722	1155	1748	1107	1684	1386	1604	1040	1052	1102	501	1029	1363	560	1023	693	1105	1123	1589	1885	1843	1140	1226	1394	1196
YPO_RS03535	9.98526	9.35815	9.3886	8.29079	10.2286	7.86601	7.41586	10.0611	10.4143	0	9.71334	9.54691	7.73435	9.0203	0	8.91764	9.54632	9.23593	7.66014	0	9.33647	9.52655	9.26239	10.2836	8.51755	7.59986	0	9.60102	8.96703	9.50875	8.75794	9.6668	9.61419	9.18557	7.83904	9.04566	8.89954	9.27079	0	0	0	7.49107	9.11566	7.50743	8.55476	YPO0506	539865	542453	2589	+	tssH	type VI secretion system ATPase TssH		40	73	159	459	30	337	995	31	33	1652	77	43	370	62	1995	146	44	499	795	1410	52	42	484	31	307	850	1604	31	66	43	217	64	28	81	359	141	68	75	1589	1885	1843	695	97	910	260
YPO_RS03540	8.87935	7.00438	0	0	9.22948	5.41249	0	8.76374	9.30255	0	7.46606	8.87897	5.50528	8.40454	0	7.9788	8.86347	0	0	0	8.59247	8.86067	0	9.29896	6.39377	0	0	8.84213	8.3149	8.79153	6.61361	8.07322	8.7814	8.39655	5.44358	6.91901	8.19027	8.33597	0	0	0	5.43923	7.50391	0	6.03982	YPO0507	542557	544905	2349	+	vgrG	type VI secretion system tip protein VgrG		234	1233	1122	1146	206	1010	1619	260	472	1652	699	154	934	191	1995	527	160	1921	1351	1410	243	139	1748	186	1506	1386	1604	155	204	156	1433	451	184	334	996	1283	213	309	1589	1885	1843	1314	674	1394	1185
YPO_RS03545	0	0	0	0	0	0	0	0	0	0	0	0	0	0	0	0	0	0	0	0	0	0	0	0	0	0	0	0	0	0	0	0	0	0	0	0	0	0	0	0	0	0	0	0	0	YPO0508	544918	545490	573	+		DUF2169 domain-containing protein		1108	1662	1122	1146	1164	1041	1619	1070	2110	1652	1106	1311	949	1126	1995	1650	1344	1921	1351	1410	1641	1332	1748	1107	1684	1386	1604	1324	1052	1303	1704	1029	1639	1663	1023	1678	1105	1333	1589	1885	1843	1346	1373	1394	1281
YPO_RS03550	0	0	0	0	0	0	0	0	0	0	0	0	0	0	0	0	0	0	0	0	0	0	0	0	0	0	0	0	0	0	0	0	0	0	0	0	0	0	0	0	0	0	0	0	0	YPO0508,YPO0509	545515	547137	1623	+		pentapeptide repeat-containing protein		1108	1662	1122	1146	1164	1041	1619	1070	2110	1652	1106	1311	949	1126	1995	1650	1344	1921	1351	1410	1641	1332	1748	1107	1684	1386	1604	1324	1052	1303	1704	1029	1639	1663	1023	1678	1105	1333	1589	1885	1843	1346	1373	1394	1281
YPO_RS03555	0	0	0	0	0	0	0	0	0	0	0	0	0	0	0	0	0	0	0	0	0	0	0	0	0	0	0	0	0	0	0	0	0	0	0	0	0	0	0	0	0	0	0	0	0	YPO0510	547163	548266	1104	+		pentapeptide repeat-containing protein		1108	1662	1122	1146	1164	1041	1619	1070	2110	1652	1106	1311	949	1126	1995	1650	1344	1921	1351	1410	1641	1332	1748	1107	1684	1386	1604	1324	1052	1303	1704	1029	1639	1663	1023	1678	1105	1333	1589	1885	1843	1346	1373	1394	1281
YPO_RS03560	0	0	0	0	0	0	0	0	0	0	0	0	0	0	0	0	0	0	0	0	0	0	0	0	0	0	0	0	0	0	0	0	0	0	0	0	0	0	0	0	0	0	0	0	0	YPO0511	548259	548876	618	+		DUF3540 domain-containing protein		1108	1662	1122	1146	1164	1041	1619	1070	2110	1652	1106	1311	949	1126	1995	1650	1344	1921	1351	1410	1641	1332	1748	1107	1684	1386	1604	1324	1052	1303	1704	1029	1639	1663	1023	1678	1105	1333	1589	1885	1843	1346	1373	1394	1281
YPO_RS03565	0	0	0	0	0	0	0	0	0	0	0	0	0	0	0	0	0	0	0	0	0	0	0	0	0	0	0	0	0	0	0	0	0	0	0	0	0	0	0	0	0	0	0	0	0	YPO0511a	548882	549247	366	+		DUF4150 domain-containing protein		1108	1662	1122	1146	1164	1041	1619	1070	2110	1652	1106	1311	949	1126	1995	1650	1344	1921	1351	1410	1641	1332	1748	1107	1684	1386	1604	1324	1052	1303	1704	1029	1639	1663	1023	1678	1105	1333	1589	1885	1843	1346	1373	1394	1281
YPO_RS03570	0	0	0	0	0	0	0	0	7.61441	0	0	0	0	0	0	0	0	0	0	0	0	0	0	0	0	0	0	0	0	0	0	0	0	0	0	0	0	0	0	0	0	0	0	0	0	YPO0512	549240	549731	492	+	tssJ	type VI secretion system lipoprotein TssJ		1108	1662	1122	1146	1164	1041	1619	1070	1838	1652	1106	1311	949	1126	1995	1650	1344	1921	1351	1410	1641	1332	1748	1107	1684	1386	1604	1324	1052	1303	1704	1029	1639	1663	1023	1678	1105	1333	1589	1885	1843	1346	1373	1394	1281
YPO_RS03575	8.23331	7.77992	7.0419	0	8.63208	0	0	8.3507	8.87085	0	7.47452	7.94951	0	6.91141	0	7.5469	7.96734	0	0	0	7.93373	8.12543	0	8.29347	6.88273	0	0	8.1999	6.82059	7.96621	7.10529	7.74542	8.26151	8.00843	0	7.32894	6.81731	7.4513	0	0	0	0	7.00114	0	0	YPO0513	549851	551206	1356	+	tssK	type VI secretion system baseplate subunit TssK		428	723	873	1146	382	1041	1619	383	814	1652	695	480	949	698	1995	789	476	1921	1351	1410	564	389	1748	489	1289	1386	1604	368	708	442	1155	537	407	536	1023	1039	697	691	1589	1885	1843	1346	924	1394	1281
YPO_RS03580	7.48204	6.81261	0	0	0	0	0	7.58937	7.90438	0	0	7.58897	0	0	0	6.05206	7.48977	0	0	0	6.62033	7.3981	0	6.83953	0	0	0	7.6133	0	7.3138	5.74374	0	7.17809	6.85921	0	6.24252	0	6.59006	0	0	0	0	6.21616	0	0	YPO0514	551203	552813	1611	+	icmH	type IVB secretion system protein IcmH/DotU		667	1334	1122	1146	1164	1041	1619	603	1637	1652	1106	647	949	1126	1995	1561	695	1921	1351	1410	1373	700	1748	939	1684	1386	1604	607	1052	713	1663	1029	1081	1272	1023	1554	1105	1078	1589	1885	1843	1346	1212	1394	1281
YPO_RS03585	0	0	0	0	0	0	0	0	0	0	0	0	0	0	0	0	0	7.17471	0	0	0	0	0	0	0	0	0	0	0	0	0	0	0	0	0	0	0	0	0	0	0	0	0	0	0	YPO0515	552875	556315	3441	+	tssM	type VI secretion system membrane subunit TssM		1108	1662	1122	1146	1164	1041	1619	1070	2110	1652	1106	1311	949	1126	1995	1650	1344	1868	1351	1410	1641	1332	1748	1107	1684	1386	1604	1324	1052	1303	1704	1029	1639	1663	1023	1678	1105	1333	1589	1885	1843	1346	1373	1394	1281
YPO_RS03590	0	7.2101	0	0	0	0	6.66491	0	8.01432	0	0	5.73349	0	0	7.65926	7.26368	0	7.80443	0	0	7.80301	6.91759	7.79471	0	7.00084	0	0	7.0669	0	6.70488	7.03842	0	7.82624	7.64694	0	7.08459	0	0	0	7.96335	0	0	0	0	0	YPO0516	556337	556690	354	+		DUF6277 family protein		1108	1096	1122	1146	1164	1041	1418	1070	1564	1652	1106	1261	949	1126	1733	980	1344	1642	1351	1410	631	926	1555	1107	1222	1386	1604	854	1052	981	1198	1029	637	748	1023	1194	1105	1333	1589	1517	1843	1346	1373	1394	1281
YPO_RS03595	7.81928	7.55161	7.64158	7.09099	7.99496	7.3117	7.52587	7.52823	9.1624	7.6384	7.87445	7.99746	7.25514	7.70346	8.78863	7.8946	8.10666	9.15429	7.58669	7.63803	7.77918	7.98938	8.79335	8.39788	7.8099	7.59538	7.69678	7.99886	7.56225	7.95124	7.90343	7.58183	7.69262	7.8741	7.34706	7.723	7.43144	7.84322	7.72709	9.09402	8.93669	7.57199	7.88401	7.53655	7.84633	YPO0517	556946	559852	2907	-	rapA	RNA polymerase-associated protein RapA		559	867	694	829	594	531	916	624	552	864	566	460	528	406	888	580	427	560	854	826	645	435	858	447	699	852	823	450	438	448	634	605	722	610	531	768	467	496	782	587	749	655	488	884	525
YPO_RS03600	0	0	0	0	0	0	0	0	6.87637	0	0	0	0	0	0	0	0	0	0	0	0	0	0	0	0	0	0	0	0	0	0	0	0	0	0	0	0	0	0	0	0	0	0	0	0	YPO0518	560313	562682	2370	-		DNA polymerase II		1108	1662	1122	1146	1164	1041	1619	1070	2051	1652	1106	1311	949	1126	1995	1650	1344	1921	1351	1410	1641	1332	1748	1107	1684	1386	1604	1324	1052	1303	1704	1029	1639	1663	1023	1678	1105	1333	1589	1885	1843	1346	1373	1394	1281
YPO_RS03605	0	0	0	0	0	0	0	0	0	0	0	0	0	0	0	0	0	0	0	0	0	0	0	0	0	0	0	0	0	0	0	0	0	0	0	0	0	0	0	0	0	0	0	0	0	YPO0519	562878	563645	768	+		DedA family protein		1108	1662	1122	1146	1164	1041	1619	1070	2110	1652	1106	1311	949	1126	1995	1650	1344	1921	1351	1410	1641	1332	1748	1107	1684	1386	1604	1324	1052	1303	1704	1029	1639	1663	1023	1678	1105	1333	1589	1885	1843	1346	1373	1394	1281
YPO_RS03610	0	0	0	0	0	0	0	0	7.20935	0	0	0	0	0	6.78285	0	0	0	0	0	0	0	0	0	0	0	0	0	0	0	0	0	0	0	0	0	0	0	0	0	0	0	0	0	0	YPO0520	563714	564424	711	-	thiQ	thiamine ABC transporter ATP-binding protein ThiQ		1108	1662	1122	1146	1164	1041	1619	1070	2000	1652	1106	1311	949	1126	1948	1650	1344	1921	1351	1410	1641	1332	1748	1107	1684	1386	1604	1324	1052	1303	1704	1029	1639	1663	1023	1678	1105	1333	1589	1885	1843	1346	1373	1394	1281
YPO_RS03615	0	0	0	0	0	0	0	0	0	0	0	0	0	0	0	0	0	0	0	0	0	0	0	0	0	0	0	0	0	0	0	0	0	0	0	0	0	0	0	0	0	0	0	0	0	YPO0521	564411	566018	1608	-	thiP	thiamine/thiamine pyrophosphate ABC transporter permease ThiP		1108	1662	1122	1146	1164	1041	1619	1070	2110	1652	1106	1311	949	1126	1995	1650	1344	1921	1351	1410	1641	1332	1748	1107	1684	1386	1604	1324	1052	1303	1704	1029	1639	1663	1023	1678	1105	1333	1589	1885	1843	1346	1373	1394	1281
YPO_RS03620	6.15032	7.1462	0	6.25743	5.844	0	7.91595	5.99733	9.04939	7.9161	5.98011	7.41414	0	6.10336	8.53712	7.02289	7.475	8.45337	7.87984	7.82399	7.1796	7.54436	9.02947	6.98674	7.36608	7.83181	7.85314	7.76181	0	7.53999	7.60124	6.72881	7.16955	7.36087	0	7.68498	6.08708	7.40175	7.86739	8.0101	9.04646	7.22412	7.48895	7.84797	7.16908	YPO0522	565994	566986	993	-	thiB	thiamine ABC transporter substrate binding subunit		1015	1148	1122	1061	1133	1041	641	1011	654	652	1058	722	949	968	1100	1139	702	1180	635	695	1051	629	656	895	985	682	703	551	1052	624	817	816	1087	959	1023	795	943	713	686	1483	659	827	677	658	820
YPO_RS03625	0	0	0	0	0	0	0	0	6.90031	0	0	0	0	0	0	0	0	0	0	0	0	0	0	0	0	0	0	0	0	0	0	0	0	0	0	0	0	0	0	0	0	0	0	0	0	YPO0524	567926	569587	1662	-	sgrR	HTH-type transcriptional regulator SgrR		1108	1662	1122	1146	1164	1041	1619	1070	2049	1652	1106	1311	949	1126	1995	1650	1344	1921	1351	1410	1641	1332	1748	1107	1684	1386	1604	1324	1052	1303	1704	1029	1639	1663	1023	1678	1105	1333	1589	1885	1843	1346	1373	1394	1281
YPO_RS03630	0	0	0	0	0	0	0	0	0	0	0	0	0	0	0	0	0	0	0	0	0	0	0	0	0	0	0	0	0	0	0	0	0	0	0	0	0	0	0	0	0	0	0	0	0		570251	571183	933	+		MFS transporter		1108	1662	1122	1146	1164	1041	1619	1070	2110	1652	1106	1311	949	1126	1995	1650	1344	1921	1351	1410	1641	1332	1748	1107	1684	1386	1604	1324	1052	1303	1704	1029	1639	1663	1023	1678	1105	1333	1589	1885	1843	1346	1373	1394	1281
YPO_RS03635	0	0	0	0	0	0	0	0	0	0	0	0	0	0	0	0	0	0	0	0	0	0	0	0	0	0	0	0	0	0	0	0	0	0	0	0	0	0	0	0	0	0	0	0	0	YPO0527	571251	572033	783	-	istB	IS21-like element IS100kyp family helper ATPase IstB		1108	1662	1122	1146	1164	1041	1619	1070	2110	1652	1106	1311	949	1126	1995	1650	1344	1921	1351	1410	1641	1332	1748	1107	1684	1386	1604	1324	1052	1303	1704	1029	1639	1663	1023	1678	1105	1333	1589	1885	1843	1346	1373	1394	1281
YPO_RS03640	0	0	0	0	0	0	0	0	0	0	0	0	0	0	0	0	0	0	0	0	0	0	0	0	0	0	0	0	0	0	0	0	0	0	0	0	0	0	0	0	0	0	0	0	0	YPO0528	572030	573052	1023	-	istA	IS21-like element IS100 family transposase		1108	1662	1122	1146	1164	1041	1619	1070	2110	1652	1106	1311	949	1126	1995	1650	1344	1921	1351	1410	1641	1332	1748	1107	1684	1386	1604	1324	1052	1303	1704	1029	1639	1663	1023	1678	1105	1333	1589	1885	1843	1346	1373	1394	1281
YPO_RS03645	0	0	0	0	0	0	0	0	0	0	0	0	0	0	0	0	0	0	0	0	0	0	0	0	0	0	0	0	0	0	0	0	0	0	0	0	0	0	0	0	0	0	0	0	0		573122	573391	270	+		hypothetical protein		1108	1662	1122	1146	1164	1041	1619	1070	2110	1652	1106	1311	949	1126	1995	1650	1344	1921	1351	1410	1641	1332	1748	1107	1684	1386	1604	1324	1052	1303	1704	1029	1639	1663	1023	1678	1105	1333	1589	1885	1843	1346	1373	1394	1281
YPO_RS03650	6.60176	0	6.61169	6.16167	0	0	0	6.71905	8.02572	0	0	6.13513	0	5.75192	7.42869	7.27282	5.69531	0	0	0	7.17201	5.27157	0	0	6.37525	0	0	5.53786	5.59722	5.44409	6.78083	0	6.80805	7.21033	0	6.82263	0	5.80135	0	0	0	5.4221	4.83726	0	0	YPO0530	573632	574234	603	-	leuD	3-isopropylmalate dehydratase small subunit		924	1662	988	1082	1164	1041	1619	867	1555	1652	1106	1187	949	1053	1809	974	1297	1921	1351	1410	1056	1316	1748	1107	1514	1386	1604	1287	1013	1278	1341	1029	1294	1057	1023	1334	1105	1266	1589	1885	1843	1317	1364	1394	1281
YPO_RS03655	0	5.81839	0	0	0	0	0	7.53815	7.95152	0	0	0	0	0	0	6.74042	0	0	0	0	6.34211	0	0	0	6.23389	0	0	0	0	0	6.83624	0	6.92585	7.0269	0	5.66478	0	0	0	0	0	0	0	0	0	YPO0531	574249	575679	1431	-	leuC	3-isopropylmalate dehydratase large subunit		1108	1617	1122	1146	1164	1041	1619	620	1605	1652	1106	1311	949	1126	1995	1326	1344	1921	1351	1410	1474	1332	1748	1107	1561	1386	1604	1324	1052	1303	1312	1029	1240	1167	1023	1651	1105	1333	1589	1885	1843	1346	1373	1394	1281
YPO_RS03660	0	7.2092	0	0	0	0	6.85332	0	8.29804	6.9002	6.44797	4.93409	0	0	8.13133	6.85566	0	8.27176	6.92535	6.68151	5.8997	0	8.1685	0	6.54728	6.79858	6.99949	6.42343	0	0	6.87328	0	6.3594	6.23051	0	6.63258	0	0	7.01706	8.2959	8.16452	5.61728	0	6.10943	5.90476	YPO0532	575681	576772	1092	-	leuB	3-isopropylmalate dehydrogenase		1108	1097	1122	1146	1164	1041	1335	1070	1330	1338	985	1308	949	1126	1422	1247	1344	1330	1233	1301	1597	1332	1349	1107	1455	1268	1281	1106	1052	1303	1297	1029	1476	1535	1023	1424	1105	1333	1268	1266	1361	1299	1373	1387	1206
YPO_RS03665	0	0	0	0	0	0	0	0	7.61902	0	0	0	0	0	7.45047	0	0	7.63646	0	0	0	0	0	0	0	0	0	0	0	0	0	0	0	0	0	0	0	0	6.08259	7.57028	7.51325	0	0	0	0	YPO0533	576775	578337	1563	-	leuA	2-isopropylmalate synthase		1108	1662	1122	1146	1164	1041	1619	1070	1836	1652	1106	1311	949	1126	1803	1650	1344	1734	1351	1410	1641	1332	1748	1107	1684	1386	1604	1324	1052	1303	1704	1029	1639	1663	1023	1678	1105	1333	1558	1736	1677	1346	1373	1394	1281
YPO_RS03670	0	0	0	0	0	0	0	0	0	0	0	0	0	0	0	0	0	0	0	0	0	0	0	0	0	0	0	0	0	0	0	0	0	0	0	0	0	0	0	0	0	0	0	0	0	YPO0534	578484	578942	459	-	tnpA	IS200/IS605-like element IS1541B family transposase		1108	1662	1122	1146	1164	1041	1619	1070	2110	1652	1106	1311	949	1126	1995	1650	1344	1921	1351	1410	1641	1332	1748	1107	1684	1386	1604	1324	1052	1303	1704	1029	1639	1663	1023	1678	1105	1333	1589	1885	1843	1346	1373	1394	1281
YPO_RS03675	0	0	0	0	0	0	0	0	0	0	0	0	0	0	0	0	0	0	0	0	0	0	0	0	0	0	0	0	0	0	0	0	0	0	0	0	0	0	0	0	0	0	0	0	0		579371	579586	216	-		hypothetical protein		1108	1662	1122	1146	1164	1041	1619	1070	2110	1652	1106	1311	949	1126	1995	1650	1344	1921	1351	1410	1641	1332	1748	1107	1684	1386	1604	1324	1052	1303	1704	1029	1639	1663	1023	1678	1105	1333	1589	1885	1843	1346	1373	1394	1281
YPO_RS03680	0	0	0	0	0	0	0	0	0	0	0	0	0	0	0	0	0	0	0	0	0	0	0	0	0	0	0	0	0	0	0	0	0	0	0	0	0	0	0	0	0	0	0	0	0	YPO0535	580264	581220	957	+	leuO	transcriptional regulator LeuO		1108	1662	1122	1146	1164	1041	1619	1070	2110	1652	1106	1311	949	1126	1995	1650	1344	1921	1351	1410	1641	1332	1748	1107	1684	1386	1604	1324	1052	1303	1704	1029	1639	1663	1023	1678	1105	1333	1589	1885	1843	1346	1373	1394	1281
YPO_RS03685	5.95339	6.54795	5.85114	0	6.60451	0	0	0	8.55185	0	0	0	0	0	7.96072	6.871	6.65221	8.40491	0	0	0	6.29799	7.98375	7.29448	6.97748	0	0	0	0	0	6.7504	0	6.60008	6.70333	0	6.80711	0	6.84607	0	8.73319	0	0	6.78565	0	0	YPO0537	581752	583557	1806	+		long-chain fatty acid--CoA ligase		1049	1450	1095	1146	1031	1041	1619	1070	1115	1652	1106	1311	949	1126	1542	1239	1064	1218	1351	1410	1641	1149	1464	819	1236	1386	1604	1324	1052	1303	1357	1029	1392	1367	1023	1343	1105	974	1589	902	1843	1346	1021	1394	1281
YPO_RS03690	5.37035	7.0073	6.42085	6.43731	6.61283	6.40064	7.23978	6.6175	8.39017	7.10283	0	7.72206	0	6.45723	8.42528	6.72412	7.7241	8.26472	7.10537	6.82284	6.63878	7.26459	8.36222	6.90042	7.61398	7.06087	7.1512	7.12629	6.50281	7.44712	7.00606	6.02886	6.8161	6.69792	0	6.80734	5.28123	7.48048	7.16933	8.2511	8.39753	7.14608	7.08251	7.03095	7.17184	YPO0539	584017	585744	1728	+	ilvI	acetolactate synthase 3 large subunit		1092	1229	1031	1022	1029	824	1103	902	1253	1217	1106	587	949	863	1185	1335	595	1334	1150	1254	1361	772	1214	923	811	1173	1199	826	818	659	1224	950	1289	1368	1023	1342	1078	671	1184	1299	1210	866	889	1178	819
YPO_RS03695	6.55343	6.47257	0	6.37949	0	0	7.61049	6.63219	8.23304	7.65397	0	6.42311	0	0	8.36886	6.91878	0	8.10675	7.73727	7.55827	6.49824	0	8.2862	6.90381	6.90803	7.76853	7.72295	0	0	6.40127	6.30925	0	6.54565	6.42275	0	6.83258	0	0	7.72116	8.05272	8.34807	0	0	7.57682	0	YPO0540	585747	586241	495	+	ilvN	acetolactate synthase small subunit		936	1474	1122	1037	1164	1041	859	895	1386	857	1106	1123	949	1126	1231	1215	1344	1442	745	884	1424	1332	1267	919	1274	732	802	1324	1052	1088	1557	1029	1414	1479	1023	1329	1105	1333	786	1441	1236	1346	1373	864	1281
YPO_RS03700	0	0	0	0	0	0	0	0	0	0	0	0	0	0	0	0	0	0	0	0	0	0	0	0	0	0	0	0	0	0	0	0	0	0	0	0	0	0	0	0	0	0	0	0	0	YPO0541	586440	586898	459	+	tnpA	IS200/IS605-like element IS1541A family transposase		1108	1662	1122	1146	1164	1041	1619	1070	2110	1652	1106	1311	949	1126	1995	1650	1344	1921	1351	1410	1641	1332	1748	1107	1684	1386	1604	1324	1052	1303	1704	1029	1639	1663	1023	1678	1105	1333	1589	1885	1843	1346	1373	1394	1281
YPO_RS03705	0	8.22272	0	6.65706	0	5.56078	7.08216	6.52543	8.52178	7.35288	6.28404	6.96164	0	0	8.64032	8.068	6.9544	8.60376	7.16289	7.18379	8.02981	6.63531	8.43907	6.75213	8.24383	6.99886	7.37622	6.78033	5.81361	6.94249	8.24081	0	7.99681	8.06465	0	8.33207	0	6.78699	7.5253	8.54039	8.56677	7.42755	6.80277	6.90372	6.92699	YPO0543	587403	588413	1011	+	cra	catabolite repressor/activator		1108	461	1122	965	1164	1002	1208	925	1143	1048	1023	933	949	1126	998	482	957	1047	1115	1115	515	1034	1145	962	451	1204	1045	974	988	886	442	1029	542	507	1023	411	1105	1000	934	1054	1058	725	1015	1240	935
YPO_RS03710	0	0	0	0	0	0	0	0	0	0	0	0	0	0	0	0	0	0	0	0	0	0	0	0	0	0	0	0	0	0	0	0	0	0	0	0	0	0	0	0	0	0	0	0	0	YPO0544	588544	588984	441	-		L-alanine exporter AlaE		1108	1662	1122	1146	1164	1041	1619	1070	2110	1652	1106	1311	949	1126	1995	1650	1344	1921	1351	1410	1641	1332	1748	1107	1684	1386	1604	1324	1052	1303	1704	1029	1639	1663	1023	1678	1105	1333	1589	1885	1843	1346	1373	1394	1281
YPO_RS03715	0	0	0	0	0	0	0	0	0	0	0	0	0	0	0	0	0	0	0	0	0	0	0	0	0	0	0	0	0	0	0	0	0	0	0	0	0	0	0	0	0	0	0	0	0		589442	589510	69	+		gluconate 5-dehydrogenase		1108	1662	1122	1146	1164	1041	1619	1070	2110	1652	1106	1311	949	1126	1995	1650	1344	1921	1351	1410	1641	1332	1748	1107	1684	1386	1604	1324	1052	1303	1704	1029	1639	1663	1023	1678	1105	1333	1589	1885	1843	1346	1373	1394	1281
YPO_RS03720	0	7.20605	0	0	6.36083	0	7.48119	0	8.33639	7.56809	0	0	0	0	8.70617	6.67101	0	8.54421	7.48401	7.59756	6.98729	6.80663	8.60279	0	7.06766	7.46069	7.5143	6.6609	0	0	7.01621	7.57492	6.83366	6.75217	0	7.38378	0	0	7.55811	8.59644	8.67932	0	0	7.53369	6.85215	YPO0546	590086	590544	459	+	mraZ	division/cell wall cluster transcriptional repressor MraZ		1108	1100	1122	1146	1067	1041	955	1070	1294	909	1106	1311	949	1126	956	1359	1344	1100	927	856	1183	973	1012	1107	1183	952	958	1029	1052	1303	1218	607	1276	1343	1023	994	1105	1333	919	1009	965	1346	1373	886	961
YPO_RS03725	8.13897	8.34951	7.65652	8.22938	8.56237	7.02511	8.06798	8.34655	9.13818	8.09512	7.90717	7.76715	7.23515	0	9.0819	8.48804	7.87124	9.22854	8.02118	8.00408	8.42658	7.70267	9.09951	8.53454	8.46713	7.9873	8.1343	7.78241	6.27844	7.65851	8.51397	8.03584	8.38377	8.49064	6.8722	8.56808	6.85017	7.65722	8.11785	9.21298	9.18492	7.61974	7.55098	7.97247	7.86445	YPO0547	590547	591509	963	+	rsmH	16S rRNA (cytosine(1402)-N(4))-methyltransferase RsmH		466	388	689	478	405	628	543	385	574	528	552	563	535	1126	619	276	520	504	540	573	314	558	602	409	329	568	509	541	877	573	312	461	338	290	686	303	678	580	509	503	554	635	649	582	515
YPO_RS03730	0	0	0	0	0	0	6.72933	0	7.56462	6.82625	0	0	0	0	7.53497	6.80549	0	7.73543	0	6.43381	6.69438	0	7.82861	0	6.96056	6.37452	6.38614	0	0	0	0	0	6.59326	6.97178	0	0	0	0	6.82427	7.74405	7.75669	0	0	0	0	YPO0548	591506	591823	318	+	ftsL	cell division protein FtsL		1108	1662	1122	1146	1164	1041	1389	1070	1862	1378	1106	1311	949	1126	1775	1284	1344	1683	1351	1359	1336	1332	1542	1107	1248	1365	1538	1324	1052	1303	1704	1029	1394	1192	1023	1678	1105	1333	1387	1648	1591	1346	1373	1394	1281
YPO_RS03735	6.40222	7.43406	0	5.87074	7.11682	0	7.41191	7.06755	8.80473	7.42733	6.69343	0	0	0	8.70869	6.80197	6.6886	8.80373	7.32022	7.48932	7.72231	0	8.7117	0	7.62002	7.42419	7.52013	7.06786	0	6.86566	7.32584	0	7.02637	7.22204	0	7.41868	0	6.76313	7.48204	8.76546	8.76533	6.61268	6.25578	7.48189	0	YPO0549	591889	593652	1764	+		peptidoglycan glycosyltransferase FtsI		963	953	1122	1121	896	1041	998	775	877	1000	930	1311	949	1126	952	1288	1053	869	1029	922	686	1332	919	1107	806	970	954	853	1052	911	1007	1029	1178	1046	1023	965	1105	1014	972	862	901	1085	1200	924	1281
YPO_RS03740	8.17125	8.34019	8.51169	8.14501	8.28959	7.49577	8.09844	7.81029	9.2183	8.16608	8.21898	8.24691	7.37029	7.62216	9.33388	8.21161	8.25314	9.26337	8.10815	8.15329	8.24329	8.05033	9.26883	8.33459	8.41365	8.13109	8.19057	8.12072	7.57615	8.09301	8.42959	7.95662	8.17865	8.28236	7.43602	8.42572	7.64988	8.24938	8.18336	9.2674	9.30322	8.29341	8.20807	8.07504	8.18769	YPO0550	593639	595126	1488	+	murE	UDP-N-acetylmuramoyl-L-alanyl-D-glutamate--2,6-diaminopimelate ligase		457	393	417	504	491	469	522	545	514	485	456	365	494	431	447	411	361	477	496	485	405	410	477	477	361	496	472	402	435	392	351	478	440	386	500	367	404	336	476	459	464	358	370	530	398
YPO_RS03745	0	7.56737	7.47657	7.11868	7.7953	5.73379	7.69357	0	8.93686	7.7615	6.72137	6.98179	5.98793	6.75509	8.95159	7.60971	6.97078	8.88484	7.71127	7.7938	7.44914	0	8.89546	6.90327	7.38396	7.69179	7.74299	6.42302	6.213	6.96207	7.47337	7.4829	7.07056	7.61011	6.18217	7.89019	6.2576	7.31893	7.7191	8.88241	8.81122	6.97803	6.3488	7.72851	7.23314	YPO0551	595123	596499	1377	+	murF	UDP-N-acetylmuramoyl-tripeptide--D-alanyl-D-alanine ligase		1108	854	738	824	669	977	800	1070	752	764	919	925	871	772	727	751	951	790	765	709	856	1332	765	920	968	789	786	1107	894	873	899	635	1153	773	902	663	889	753	790	758	867	944	1166	758	786
YPO_RS03750	0	0	0	0	0	0	0	0	0	6.46663	0	0	0	0	0	0	0	0	0	0	0	0	0	0	0	0	0	0	0	0	0	0	0	0	0	0	0	0	6.43921	0	0	0	0	0	0	YPO0552	596493	597575	1083	+	mraY	phospho-N-acetylmuramoyl-pentapeptide-transferase		1108	1662	1122	1146	1164	1041	1619	1070	2110	1516	1106	1311	949	1126	1995	1650	1344	1921	1351	1410	1641	1332	1748	1107	1684	1386	1604	1324	1052	1303	1704	1029	1639	1663	1023	1678	1105	1333	1507	1885	1843	1346	1373	1394	1281
YPO_RS03755	6.51133	7.00523	7.50872	0	7.15626	0	0	7.09338	8.60692	0	6.74342	7.45397	0	6.1293	8.15147	7.74471	7.08471	8.24132	0	0	7.69424	7.16751	8.00535	6.96274	7.44079	0	0	7.29061	0	6.94052	7.45947	6.6033	7.45237	7.66059	0	7.41714	6.36468	7.02632	0	8.22156	7.64759	6.44389	7.11032	6.31122	6.94586	YPO0553	597578	598894	1317	+	murD	UDP-N-acetylmuramoyl-L-alanine--D-glutamate ligase		943	1230	730	1146	886	1041	1619	767	1068	1652	910	705	949	960	1402	669	892	1350	1351	1410	703	812	1447	902	933	1386	1604	753	1052	888	908	842	875	740	1023	966	858	896	1589	1322	1627	1148	871	1375	927
YPO_RS03760	0	6.94579	0	6.26385	7.21489	0	0	0	0	0	0	0	0	5.35647	0	7.47365	0	0	0	5.68133	7.09705	4.7612	0	0	7.28424	0	0	0	0	0	7.45923	0	7.06314	7.48203	5.50661	7.32337	0	0	0	0	7.42386	0	0	0	0	YPO0554	598894	600096	1203	+	ftsW	cell division protein FtsW		1108	1266	1122	1060	862	1041	1619	1070	2110	1652	1106	1311	949	1097	1995	840	1344	1921	1351	1406	1115	1330	1748	1107	1047	1386	1604	1324	1052	1303	909	1029	1158	864	993	1045	1105	1333	1589	1885	1706	1346	1373	1394	1281
YPO_RS03765	7.6827	7.6749	7.9223	6.90742	7.74355	6.28286	7.80269	7.77269	8.8243	7.86197	7.46629	7.70298	0	5.8219	8.90248	7.76364	7.58364	8.81632	7.77199	7.85927	7.65169	7.65649	8.85162	7.9006	7.99098	7.8423	7.84917	7.56646	6.52849	7.58945	7.78289	0	7.86855	7.74064	6.455	7.81277	6.38251	7.55868	7.85991	8.87296	8.86251	7.38859	7.4166	7.81979	7.57215	YPO0555	600093	601163	1071	+	murG	undecaprenyldiphospho-muramoylpentapeptide beta-N-acetylglucosaminyltransferase		603	786	596	891	688	850	719	553	862	695	698	600	949	1039	777	655	659	855	721	673	730	579	805	617	595	671	708	623	805	602	712	1029	620	688	837	703	853	633	689	770	811	749	713	685	653
YPO_RS03770	7.81186	7.81518	7.86655	6.91282	8.05763	6.67235	7.53245	7.38899	8.82149	7.58051	7.35458	7.45906	6.64867	7.08174	8.97637	7.84645	7.50405	8.88053	7.51083	7.61633	7.74418	7.35781	8.89068	7.87793	7.8717	7.50156	7.657	7.28744	6.67927	7.55405	7.8725	6.40952	7.69942	7.74983	6.66965	7.82202	6.23549	7.39169	7.67486	8.88246	8.95809	6.45847	7.53103	7.55267	7.34033	YPO0556	601301	602776	1476	+	murC	UDP-N-acetylmuramate--L-alanine ligase		562	699	617	887	583	756	909	673	864	896	734	701	731	621	707	613	688	796	907	845	670	718	775	628	658	924	856	756	758	618	652	880	715	681	766	698	897	719	834	757	734	1139	658	877	746
YPO_RS03775	8.25892	8.35984	8.73162	8.55455	8.72354	7.59719	8.29129	8.2206	9.41908	8.32311	8.34596	8.32647	7.09921	7.50622	9.38571	8.35815	8.26137	9.49319	8.23997	8.3309	8.23103	8.09968	9.42261	7.60545	8.52651	8.25749	8.3649	8.23375	7.35857	8.1984	8.56909	8.36386	8.27632	8.27615	7.62336	8.4205	7.28582	8.27625	8.31855	9.42106	9.42743	8.22121	8.09876	8.2191	8.19325	YPO0557	602769	603689	921	+		D-alanine--D-alanine ligase		415	381	337	368	342	432	413	422	387	395	415	333	583	476	411	331	358	348	421	384	411	396	375	713	300	420	381	353	509	349	286	358	393	387	428	368	514	334	399	367	384	395	415	444	394
YPO_RS03780	5.75949	0	0	5.36229	5.33731	0	6.96633	6.02064	8.28264	7.04088	0	6.6668	0	0	8.31036	7.03031	0	8.43606	6.43943	7.04874	6.76565	0	8.27855	5.6238	7.00136	7.02612	7.0386	0	5.71144	0	6.44416	5.86892	6.83147	6.96978	0	6.49734	5.54104	0	6.99591	8.41035	8.35796	0	0	6.96048	0	YPO0558	603691	604518	828	+	ftsQ	cell division protein FtsQ		1067	1662	1122	1141	1159	1041	1276	1008	1342	1258	1106	1050	949	1126	1282	1134	1344	1197	1328	1188	1306	1332	1274	1087	1221	1189	1265	1324	1002	1303	1506	975	1277	1194	1023	1477	1047	1333	1282	1181	1232	1346	1373	1208	1281
YPO_RS03785	7.45273	7.95037	8.11033	7.32915	7.8774	7.53431	8.14588	7.17543	9.47166	8.07317	7.11684	8.43662	7.35782	7.8413	9.46317	7.97366	8.4788	9.31194	8.10091	8.06483	7.98999	8.25541	9.27301	8.58761	8.2154	8.15096	8.1181	8.26311	7.45645	8.29826	8.05775	7.28688	8.07644	8.1429	7.61027	8.24304	7.60912	8.22586	8.02592	9.2843	9.3644	7.96003	8.29981	8.13479	8.19763	YPO0559	604545	605801	1257	+	ftsA	cell division protein FtsA		676	619	552	764	645	456	489	744	357	545	814	294	496	358	374	532	284	444	501	537	534	334	474	389	462	480	517	338	478	318	543	685	487	457	435	466	421	350	572	449	422	497	332	488	392
YPO_RS03790	9.4797	9.03679	9.60045	9.47785	9.67096	8.77491	8.79469	9.46825	9.92304	8.76538	9.65308	9.31013	8.52846	8.73528	9.8752	8.92563	9.27206	9.95641	8.81774	8.81863	8.93229	9.13579	9.97245	9.5993	9.02958	8.83558	8.81198	9.22445	8.72811	9.14918	9.14787	9.53764	9.02346	8.99105	8.67715	9.12963	8.62044	9.30557	8.79488	10.027	9.92217	9.19857	9.24894	8.81099	9.37417	YPO0560	605874	607025	1152	+	ftsZ	cell division protein FtsZ		101	142	114	105	107	99	161	101	145	176	87	73	144	114	153	141	80	148	162	164	146	91	124	119	137	154	170	81	110	85	105	86	130	129	127	116	116	64	168	115	147	88	80	158	66
YPO_RS03795	0	6.81859	7.17576	0	0	0	6.96315	0	8.35394	6.86289	0	0	0	0	8.26714	6.79713	6.33291	8.02902	0	0	7.16088	0	8.35056	0	5.7834	6.92016	6.85807	0	0	0	5.8586	0	7.31041	6.94001	0	6.47334	0	0	6.63192	8.15158	8.29042	0	0	6.8668	0	YPO0561	607125	608045	921	+	lpxC	UDP-3-O-acyl-N-acetylglucosamine deacetylase		1108	1332	832	1146	1164	1041	1278	1070	1281	1360	1106	1311	949	1126	1323	1289	1176	1505	1351	1410	1062	1332	1224	1107	1635	1224	1368	1324	1052	1303	1647	1029	982	1223	1023	1486	1105	1333	1462	1378	1284	1346	1373	1250	1281
YPO_RS03800	0	0	0	0	0	0	6.65896	0	7.91365	6.43608	0	0	0	0	8.1784	0	0	8.14068	0	0	0	0	8.05882	0	0	0	0	0	0	0	0	0	0	0	0	0	0	0	5.95957	8.03019	7.68114	0	0	6.14308	0	YPO0562	608212	608736	525	-		DUF721 domain-containing protein		1108	1662	1122	1146	1164	1041	1423	1070	1630	1523	1106	1311	949	1126	1387	1650	1344	1412	1351	1410	1641	1332	1422	1107	1684	1386	1604	1324	1052	1303	1704	1029	1639	1663	1023	1678	1105	1333	1568	1464	1615	1346	1373	1384	1281
YPO_RS03805	0	0	0	0	0	0	0	0	0	0	0	0	0	0	0	0	0	0	0	0	0	0	0	0	0	0	0	0	0	0	0	0	0	0	0	0	0	0	0	0	0	0	0	0	0	YPO0563	608765	609298	534	+	secM	secA translation cis-regulator SecM		1108	1662	1122	1146	1164	1041	1619	1070	2110	1652	1106	1311	949	1126	1995	1650	1344	1921	1351	1410	1641	1332	1748	1107	1684	1386	1604	1324	1052	1303	1704	1029	1639	1663	1023	1678	1105	1333	1589	1885	1843	1346	1373	1394	1281
YPO_RS03810	9.71598	9.04454	9.63187	9.77947	9.7797	8.98624	8.56582	9.77783	10.0588	8.62596	9.8739	9.16103	8.81883	8.72339	10.0041	9.04843	9.19753	9.944	8.57587	8.62683	9.04638	9.12721	9.82594	9.76241	9.07049	8.57471	8.61518	9.15533	8.75534	9.06611	9.07007	9.69648	9.03943	9.03355	9.05756	9.01061	8.79699	9.3029	8.63819	9.94708	9.88941	9.45019	9.4345	8.60284	9.23496	YPO0564	609376	612090	2715	+	secA	preprotein translocase subunit SecA		72	137	108	59	88	61	269	62	96	238	57	99	88	118	108	104	94	153	252	234	104	93	172	97	124	256	256	89	105	100	127	61	125	118	61	152	81	67	238	144	161	48	51	242	86
YPO_RS03815	7.01697	7.82102	7.63503	7.23969	7.1877	6.68542	7.28339	6.99262	8.91335	7.29016	7.49249	7.35774	6.39491	7.03057	8.53296	7.70179	7.30348	8.60882	7.34299	7.2234	7.6922	7.22316	8.50077	6.5356	7.70122	7.22717	7.30944	7.16582	7.09878	7.21987	7.76598	6.41381	7.78785	7.58237	6.63043	7.69459	7.00575	7.28742	7.38993	8.44366	8.5186	7.1962	7.15369	7.18414	6.94046	YPO0565	612385	612771	387	+	mutT	8-oxo-dGTP diphosphatase MutT		807	696	699	793	878	751	1077	802	774	1094	690	748	784	648	1102	693	776	1044	1007	1096	705	791	1095	999	768	1084	1090	805	596	767	719	879	662	796	776	786	621	768	1032	1150	1097	837	851	1088	930
YPO_RS03820	0	0	0	0	0	0	0	0	0	0	0	0	0	0	0	0	0	0	0	0	0	0	0	0	0	0	0	0	0	0	0	0	0	0	0	0	0	0	0	0	0	0	0	0	0	YPO0566	613033	613815	783	-	istB	IS21-like element IS100kyp family helper ATPase IstB		1108	1662	1122	1146	1164	1041	1619	1070	2110	1652	1106	1311	949	1126	1995	1650	1344	1921	1351	1410	1641	1332	1748	1107	1684	1386	1604	1324	1052	1303	1704	1029	1639	1663	1023	1678	1105	1333	1589	1885	1843	1346	1373	1394	1281
YPO_RS03825	0	0	0	0	0	0	0	0	0	0	0	0	0	0	0	0	0	0	0	0	0	0	0	0	0	0	0	0	0	0	0	0	0	0	0	0	0	0	0	0	0	0	0	0	0	YPO0567	613812	614834	1023	-	istA	IS21-like element IS100 family transposase		1108	1662	1122	1146	1164	1041	1619	1070	2110	1652	1106	1311	949	1126	1995	1650	1344	1921	1351	1410	1641	1332	1748	1107	1684	1386	1604	1324	1052	1303	1704	1029	1639	1663	1023	1678	1105	1333	1589	1885	1843	1346	1373	1394	1281
YPO_RS03830	0	0	0	0	0	0	0	0	0	0	0	0	0	0	0	0	0	0	0	0	0	0	0	0	0	0	0	0	0	0	0	0	0	0	0	0	0	0	0	0	0	0	0	0	0		614923	615027	105	-		glutathione S-transferase family protein		1108	1662	1122	1146	1164	1041	1619	1070	2110	1652	1106	1311	949	1126	1995	1650	1344	1921	1351	1410	1641	1332	1748	1107	1684	1386	1604	1324	1052	1303	1704	1029	1639	1663	1023	1678	1105	1333	1589	1885	1843	1346	1373	1394	1281
YPO_RS03835	0	6.02169	0	0	0	0	0	0	0	5.53453	0	0	0	0	0	6.08469	0	0	0	0	0	0	0	0	0	0	0	0	0	0	5.92254	0	5.93947	6.28327	0	5.92691	0	6.49928	0	0	7.39331	0	0	0	0	YPO0568	615113	615508	396	-		DoxX family protein		1108	1592	1122	1146	1164	1041	1619	1070	2110	1635	1106	1311	949	1126	1995	1549	1344	1921	1351	1410	1641	1332	1748	1107	1684	1386	1604	1324	1052	1303	1640	1029	1573	1523	1023	1622	1105	1098	1589	1885	1715	1346	1373	1394	1281
YPO_RS03840	0	0	0	0	0	0	0	0	8.23749	0	0	0	0	0	7.51307	0	0	0	0	0	0	0	0	0	0	0	0	0	0	0	0	0	0	0	0	0	0	0	0	0	0	0	0	0	0	YPO0569	615812	616096	285	-		YqjK-like family protein		1108	1662	1122	1146	1164	1041	1619	1070	1380	1652	1106	1311	949	1126	1784	1650	1344	1921	1351	1410	1641	1332	1748	1107	1684	1386	1604	1324	1052	1303	1704	1029	1639	1663	1023	1678	1105	1333	1589	1885	1843	1346	1373	1394	1281
YPO_RS03845	0	0	0	0	0	0	0	0	7.60344	0	0	0	0	0	7.34069	0	0	0	0	0	0	0	0	0	0	0	0	0	0	0	0	0	0	0	0	0	0	0	0	0	0	0	0	0	0	YPO0569a	616093	616488	396	-		phage holin family protein		1108	1662	1122	1146	1164	1041	1619	1070	1844	1652	1106	1311	949	1126	1848	1650	1344	1921	1351	1410	1641	1332	1748	1107	1684	1386	1604	1324	1052	1303	1704	1029	1639	1663	1023	1678	1105	1333	1589	1885	1843	1346	1373	1394	1281
YPO_RS03850	9.67869	9.14172	9.8924	9.37595	9.63567	8.86584	9.02439	9.7168	10.0418	8.94055	9.49922	9.0877	8.82056	9.05223	9.97323	9.25092	9.10339	10.1351	8.95322	8.70451	9.20441	9.04203	10.235	9.27642	8.98448	9.04086	9.11893	8.87606	9.05949	8.77955	9.13284	9.71976	8.99195	9.23529	8.95601	8.98233	8.97841	8.86485	9.17725	10.1335	10.1019	9.05336	9.02649	8.73587	8.93398	YPO0570	616491	616796	306	-		YqjD family protein		77	116	62	125	113	79	98	68	103	123	103	110	86	55	117	61	111	95	118	200	74	111	63	196	146	95	88	146	54	158	110	57	141	71	73	163	59	145	68	93	97	120	112	185	145
YPO_RS03855	0	7.36328	6.32891	6.27752	0	0	7.80701	0	8.60864	7.82717	0	0	5.75292	0	8.14272	7.35314	0	8.56088	7.76621	7.6965	7.59311	0	8.56971	0	7.62366	7.86276	7.86851	0	0	6.07108	7.61256	0	7.5439	7.48244	0	7.50921	0	0	7.77202	8.2704	8.83021	6.39138	6.08998	7.74924	0	YPO0572	616951	617331	381	-		DUF1090 domain-containing protein		1108	1008	1042	1056	1164	1041	713	1070	1067	716	1106	1311	903	1126	1411	918	1344	1086	725	784	769	1332	1036	1107	805	659	694	1324	1052	1164	806	1029	818	863	1023	914	1105	1333	760	1287	843	1159	1242	743	1281
YPO_RS03860	0	0	0	0	0	0	0	0	0	0	0	0	0	0	0	0	0	0	0	0	0	0	0	0	0	0	0	0	0	0	0	0	0	0	0	0	0	0	0	0	0	0	0	0	0	YPO0573	617557	617946	390	-	mzrA	EnvZ/OmpR regulon moderator MzrA		1108	1662	1122	1146	1164	1041	1619	1070	2110	1652	1106	1311	949	1126	1995	1650	1344	1921	1351	1410	1641	1332	1748	1107	1684	1386	1604	1324	1052	1303	1704	1029	1639	1663	1023	1678	1105	1333	1589	1885	1843	1346	1373	1394	1281
YPO_RS03865	0	0	0	0	0	0	0	0	0	0	0	0	0	0	6.84654	0	0	0	0	0	0	0	0	0	0	0	0	0	0	0	0	0	0	0	0	0	0	0	0	0	0	0	0	0	0	YPO0574	617943	618641	699	-		DedA family protein		1108	1662	1122	1146	1164	1041	1619	1070	2110	1652	1106	1311	949	1126	1941	1650	1344	1921	1351	1410	1641	1332	1748	1107	1684	1386	1604	1324	1052	1303	1704	1029	1639	1663	1023	1678	1105	1333	1589	1885	1843	1346	1373	1394	1281
YPO_RS03870	0	0	0	0	0	0	0	0	0	0	0	0	0	0	0	0	0	0	0	0	0	0	0	0	0	0	0	0	0	0	0	0	0	0	0	0	0	0	0	0	0	0	0	0	0	YPO0575	618919	619452	534	-		hypothetical protein		1108	1662	1122	1146	1164	1041	1619	1070	2110	1652	1106	1311	949	1126	1995	1650	1344	1921	1351	1410	1641	1332	1748	1107	1684	1386	1604	1324	1052	1303	1704	1029	1639	1663	1023	1678	1105	1333	1589	1885	1843	1346	1373	1394	1281
YPO_RS03875	0	6.41811	0	0	5.63919	0	6.01539	0	7.86824	0	0	6.00398	0	0	8.07574	6.84671	6.1346	7.7251	0	0	6.51304	0	7.6698	0	6.74249	0	0	0	0	6.17598	6.41443	0	6.74424	6.75896	0	6.53247	5.38507	0	0	7.74086	7.58912	0	5.99802	0	0	YPO0576	619701	620495	795	-	exuR	transcriptional regulator ExuR		1108	1491	1122	1146	1147	1041	1591	1070	1668	1652	1106	1216	949	1126	1463	1255	1223	1695	1351	1410	1422	1332	1612	1107	1371	1386	1604	1324	1052	1139	1518	1029	1319	1339	1023	1459	1066	1333	1589	1650	1646	1346	1259	1394	1281
YPO_RS03880	0	0	0	0	0	0	0	0	0	8.07461	0	0	0	0	0	0	0	0	0	0	0	0	9.39186	0	0	0	0	0	0	0	0	0	0	0	0	0	0	0	0	0	0	0	0	0	0	YPO0577	620758	622059	1302	-		MFS transporter		1108	1662	1122	1146	1164	1041	1619	1070	2110	542	1106	1311	949	1126	1995	1650	1344	1921	1351	1410	1641	1332	392	1107	1684	1386	1604	1324	1052	1303	1704	1029	1639	1663	1023	1678	1105	1333	1589	1885	1843	1346	1373	1394	1281
YPO_RS03885	0	5.25471	0	0	0	0	7.05673	0	8.05399	7.09826	0	0	0	0	7.99955	5.7216	0	7.87716	7.1348	0	6.27727	0	8.21035	0	5.04743	7.05865	6.98704	0	0	0	0	0	0	5.74269	0	0	6.21636	0	7.07937	7.78998	8.15895	0	0	6.46252	0	YPO0579	622807	624216	1410	+	uxaC	glucuronate isomerase		1108	1647	1122	1146	1164	1041	1222	1070	1530	1221	1106	1311	949	1126	1518	1613	1344	1585	1136	1410	1501	1332	1323	1107	1671	1175	1296	1324	1052	1303	1704	1029	1639	1626	1023	1678	903	1333	1240	1620	1365	1346	1373	1350	1281
YPO_RS03890	0	5.05021	0	0	0	0	0	0	7.56585	0	0	5.72654	0	0	7.46841	0	5.8899	0	0	0	6.09967	5.90146	0	0	6.66804	0	0	5.83194	5.89581	5.70412	0	0	5.82008	0	0	0	0	5.58964	0	0	0	6.35195	6.25783	0	5.38117	YPO0580	624415	625866	1452	+		tagaturonate reductase		1108	1651	1122	1146	1164	1041	1619	1070	1861	1652	1106	1262	949	1126	1795	1650	1270	1921	1351	1410	1557	1246	1748	1107	1403	1386	1604	1239	970	1243	1704	1029	1592	1663	1023	1678	1105	1289	1589	1885	1843	1168	1199	1394	1266
YPO_RS03895	0	0	0	0	0	0	0	0	7.17474	0	0	0	0	0	0	0	4.89869	0	0	0	0	0	0	0	0	0	0	0	0	0	0	0	0	0	0	0	0	0	0	0	0	0	0	0	0	YPO0581	625877	627367	1491	+		altronate dehydratase family protein		1108	1662	1122	1146	1164	1041	1619	1070	2009	1652	1106	1311	949	1126	1995	1650	1341	1921	1351	1410	1641	1332	1748	1107	1684	1386	1604	1324	1052	1303	1704	1029	1639	1663	1023	1678	1105	1333	1589	1885	1843	1346	1373	1394	1281
YPO_RS03900	0	0	0	0	0	0	0	0	0	0	0	0	0	0	0	0	0	0	0	0	0	0	0	0	0	0	0	0	0	0	0	0	0	0	0	0	0	0	0	0	0	0	0	0	0	YPO0582	627520	628050	531	+		YgjV family protein		1108	1662	1122	1146	1164	1041	1619	1070	2110	1652	1106	1311	949	1126	1995	1650	1344	1921	1351	1410	1641	1332	1748	1107	1684	1386	1604	1324	1052	1303	1704	1029	1639	1663	1023	1678	1105	1333	1589	1885	1843	1346	1373	1394	1281
YPO_RS03905	0	0	0	0	0	0	0	0	0	0	0	0	0	0	0	0	0	0	0	0	0	0	0	0	0	0	0	0	0	0	0	0	0	0	0	0	0	0	0	0	0	0	0	0	0	YPO0583	628168	628626	459	-	tnpA	IS200/IS605-like element IS1541B family transposase		1108	1662	1122	1146	1164	1041	1619	1070	2110	1652	1106	1311	949	1126	1995	1650	1344	1921	1351	1410	1641	1332	1748	1107	1684	1386	1604	1324	1052	1303	1704	1029	1639	1663	1023	1678	1105	1333	1589	1885	1843	1346	1373	1394	1281
YPO_RS03910	0	6.72311	0	0	0	0	0	0	7.87373	0	0	0	0	0	7.66295	6.81456	6.74531	7.20778	0	0	6.67783	0	7.85997	0	7.17534	0	0	0	0	0	7.23538	0	0	7.16803	0	6.94137	0	0	0	0	7.64504	0	0	6.71012	0	YPO0584	628827	630083	1257	-	sstT	serine/threonine transporter SstT		1108	1374	1122	1146	1164	1041	1619	1070	1662	1652	1106	1311	949	1126	1729	1282	1030	1863	1351	1410	1341	1332	1524	1107	1119	1386	1604	1324	1052	1303	1058	1029	1639	1084	1023	1266	1105	1333	1589	1885	1629	1346	1373	1295	1281
YPO_RS03915	7.69528	7.8603	7.04977	7.52474	7.78394	6.511	7.90262	5.4311	8.91184	7.94577	7.67078	6.89502	5.97617	7.74413	8.98939	7.90418	7.46353	8.7666	7.91063	7.79602	7.88143	7.33818	8.91671	7.33901	8.04049	7.88443	7.9037	7.40311	7.6201	7.09438	7.95831	7.76308	7.77982	7.9217	6.16344	8.05995	7.49271	7.43958	7.95047	8.72751	8.96765	7.69659	7.43304	7.93187	7.78053	YPO0585	630618	631613	996	-		Gfo/Idh/MocA family oxidoreductase		598	676	870	714	675	799	649	1056	776	631	626	967	875	396	693	572	706	905	612	705	587	725	751	808	558	644	666	698	419	823	595	531	665	581	910	562	454	698	622	907	726	595	705	612	557
YPO_RS03920	0	0	0	0	0	0	0	0	0	0	0	0	0	0	0	0	0	0	0	0	0	0	0	0	0	0	0	0	0	0	0	0	0	0	0	0	0	0	0	0	0	0	0	0	0	YPO0586	631816	632325	510	-		M48 family metallopeptidase		1108	1662	1122	1146	1164	1041	1619	1070	2110	1652	1106	1311	949	1126	1995	1650	1344	1921	1351	1410	1641	1332	1748	1107	1684	1386	1604	1324	1052	1303	1704	1029	1639	1663	1023	1678	1105	1333	1589	1885	1843	1346	1373	1394	1281
YPO_RS03925	0	0	0	0	0	0	0	0	0	0	0	0	0	0	0	0	0	0	0	0	0	0	0	0	0	0	0	0	0	0	0	0	0	0	0	0	0	0	0	0	0	0	0	0	0	YPO0587	632564	635548	2985	-	yapG	autotransporter YapG		1108	1662	1122	1146	1164	1041	1619	1070	2110	1652	1106	1311	949	1126	1995	1650	1344	1921	1351	1410	1641	1332	1748	1107	1684	1386	1604	1324	1052	1303	1704	1029	1639	1663	1023	1678	1105	1333	1589	1885	1843	1346	1373	1394	1281
YPO_RS03930	7.21541	7.67337	7.20354	8.00043	6.79604	7.79441	7.76794	6.80514	8.85217	7.98955	7.81508	7.05945	7.81855	6.85893	9.17573	7.46402	7.05312	9.00991	7.75596	7.96609	7.06305	7.44632	8.93078	7.46573	7.79562	7.76631	7.98478	7.36265	7.09721	7.37833	7.54664	6.90599	7.40106	7.57664	7.88136	7.26542	7.1703	7.78679	7.95243	8.99595	9.11971	7.89325	7.84007	7.6861	7.43751	YPO0588	636017	637204	1188	+	rlmG	23S rRNA (guanine(1835)-N(2))-methyltransferase RlmG		747	787	817	553	974	361	746	839	827	598	583	891	341	721	544	847	909	677	731	596	1128	682	734	761	705	734	609	719	597	687	854	776	912	798	348	1084	557	527	619	664	606	524	514	781	703
YPO_RS03935	6.92612	5.8033	7.64153	6.70157	8.10663	6.13314	0	0	8.48581	0	7.4896	7.14461	6.3756	7.02899	8.92666	0	7.23388	7.96269	0	0	0	6.94974	0	7.82683	0	0	6.29988	6.99746	6.7044	6.91775	0	7.21971	0	0	6.28974	0	6.5581	7.16143	6.06994	8.38162	7.98211	7.34617	7.09392	0	7.39299	YPO0589	637320	639341	2022	-		NADPH-dependent 2,4-dienoyl-CoA reductase		831	1619	695	953	564	888	1619	1070	1171	1652	691	851	786	650	755	1650	809	1541	1351	1410	1641	909	1748	648	1684	1386	1550	899	749	892	1704	699	1639	1663	874	1678	791	834	1559	1204	1472	769	878	1394	726
YPO_RS03940	0	6.82856	8.87127	8.28684	0	7.56657	0	0	8.35445	7.18745	8.44183	0	7.26019	7.08447	8.4203	6.1498	0	8.46568	0	0	6.26462	6.33735	8.21877	0	6.69343	0	0	6.22751	6.87334	0	6.58009	8.14004	6.30595	6.45869	7.62089	6.50591	6.80681	0	7.10198	8.51163	8.2751	6.63461	7.0302	0	0	YPO0590	639554	640123	570	-		HdeD family acid-resistance protein		1108	1326	300	460	1164	443	1619	1070	1279	1157	381	1311	525	619	1191	1521	1344	1159	1351	1410	1504	1137	1316	1107	1386	1386	1604	1163	679	1303	1446	428	1497	1466	430	1470	703	1333	1229	1080	1290	1074	911	1394	1281
YPO_RS03945	0	0	0	0	0	0	0	0	0	0	0	0	0	0	0	0	0	0	0	0	0	0	0	0	0	0	0	0	0	0	0	0	0	0	0	0	0	0	0	0	0	0	0	0	0	YPO0592	640514	642013	1500	-		kinase		1108	1662	1122	1146	1164	1041	1619	1070	2110	1652	1106	1311	949	1126	1995	1650	1344	1921	1351	1410	1641	1332	1748	1107	1684	1386	1604	1324	1052	1303	1704	1029	1639	1663	1023	1678	1105	1333	1589	1885	1843	1346	1373	1394	1281
YPO_RS03950	0	5.64301	0	0	0	0	0	0	8.05607	0	0	0	0	0	0	6.8755	0	0	0	0	7.31326	0	0	0	6.44214	0	0	0	0	0	6.1946	0	7.1896	6.9596	0	6.52347	0	0	0	0	0	0	0	0	0	YPO0593	642045	643778	1734	-		protein phosphatase 2C domain-containing protein		1108	1631	1122	1146	1164	1041	1619	1070	1524	1652	1106	1311	949	1126	1995	1236	1344	1921	1351	1410	962	1332	1748	1107	1488	1386	1604	1324	1052	1303	1585	1029	1072	1202	1023	1461	1105	1333	1589	1885	1843	1346	1373	1394	1281
YPO_RS03955	0	0	0	0	0	0	0	0	0	0	0	0	0	0	0	0	0	0	0	0	0	0	0	0	0	0	0	0	0	0	0	0	0	0	0	0	0	0	0	0	0	0	0	0	0		644014	644748	735	-		VWA domain-containing protein		1108	1662	1122	1146	1164	1041	1619	1070	2110	1652	1106	1311	949	1126	1995	1650	1344	1921	1351	1410	1641	1332	1748	1107	1684	1386	1604	1324	1052	1303	1704	1029	1639	1663	1023	1678	1105	1333	1589	1885	1843	1346	1373	1394	1281
YPO_RS03960	0	0	0	0	0	0	0	0	0	0	0	0	0	0	0	0	0	0	0	0	0	0	0	0	0	0	0	0	0	0	0	0	0	0	0	0	0	0	0	0	0	0	0	0	0	YPO0595	644919	645557	639	-		VWA domain-containing protein		1108	1662	1122	1146	1164	1041	1619	1070	2110	1652	1106	1311	949	1126	1995	1650	1344	1921	1351	1410	1641	1332	1748	1107	1684	1386	1604	1324	1052	1303	1704	1029	1639	1663	1023	1678	1105	1333	1589	1885	1843	1346	1373	1394	1281
YPO_RS03965	0	6.42921	0	0	0	0	0	0	8.13509	0	0	0	0	0	7.3355	0	0	0	0	0	5.81156	0	7.38708	0	6.17389	0	6.15767	0	0	0	6.27089	0	0	6.36934	0	6.39177	0	0	0	0	7.18178	0	0	0	0	YPO0596	645559	646200	642	-		tellurium resistance TerZ family protein		1108	1486	1122	1146	1164	1041	1619	1070	1461	1652	1106	1311	949	1126	1853	1650	1344	1921	1351	1410	1610	1332	1676	1107	1578	1386	1565	1324	1052	1303	1570	1029	1639	1502	1023	1512	1105	1333	1589	1885	1764	1346	1373	1394	1281
YPO_RS03970	0	7.89675	0	6.94472	7.04285	0	6.81123	0	8.7989	6.71572	0	6.53237	0	6.5596	8.39728	7.86178	6.1509	8.31045	6.41303	6.8047	7.70102	6.48861	8.13642	0	7.83103	6.69262	6.82535	6.53643	0	0	7.72896	0	7.56238	7.84288	0	7.64506	6.05106	6.96052	6.666	8.15581	8.18161	7.3346	0	0	0	YPO0597	646233	646871	639	-		VWA domain-containing protein		1108	648	1122	881	912	1041	1357	1070	879	1430	1106	1090	949	836	1209	598	1220	1291	1331	1267	698	1091	1373	1107	687	1297	1392	1071	1052	1303	733	1029	807	633	1023	815	953	924	1450	1369	1355	780	1373	1394	1281
YPO_RS03975	0	0	0	0	0	0	0	0	0	0	0	0	0	0	0	0	0	0	0	0	0	0	0	0	0	0	0	0	0	0	0	0	0	0	0	0	0	0	0	0	0	0	0	0	0	YPO0598	647586	649274	1689	+		ShlB/FhaC/HecB family hemolysin secretion/activation protein		1108	1662	1122	1146	1164	1041	1619	1070	2110	1652	1106	1311	949	1126	1995	1650	1344	1921	1351	1410	1641	1332	1748	1107	1684	1386	1604	1324	1052	1303	1704	1029	1639	1663	1023	1678	1105	1333	1589	1885	1843	1346	1373	1394	1281
YPO_RS03980	0	0	0	0	0	0	0	0	0	0	0	0	0	0	0	0	0	0	0	0	0	0	0	0	0	0	0	0	0	0	0	0	0	0	0	0	0	0	0	0	0	0	0	0	0	YPO0599	649319	659206	9888	+	cdiA	contact-dependent inhibition toxin CdiA		1108	1662	1122	1146	1164	1041	1619	1070	2110	1652	1106	1311	949	1126	1995	1650	1344	1921	1351	1410	1641	1332	1748	1107	1684	1386	1604	1324	1052	1303	1704	1029	1639	1663	1023	1678	1105	1333	1589	1885	1843	1346	1373	1394	1281
YPO_RS03985	0	0	0	0	0	0	0	0	0	0	0	0	0	0	0	0	0	0	0	0	0	0	0	0	0	0	0	0	0	0	0	0	0	0	0	0	0	0	0	0	0	0	0	0	0	YPO0600	659203	659436	234	+	cdiI	toxin-immunity protein system imunity protein CdiI		1108	1662	1122	1146	1164	1041	1619	1070	2110	1652	1106	1311	949	1126	1995	1650	1344	1921	1351	1410	1641	1332	1748	1107	1684	1386	1604	1324	1052	1303	1704	1029	1639	1663	1023	1678	1105	1333	1589	1885	1843	1346	1373	1394	1281
YPO_RS03990	0	0	0	0	0	0	0	0	0	0	0	0	0	0	0	0	0	0	0	0	0	0	0	0	0	0	0	0	0	0	0	0	0	0	0	0	0	0	0	0	0	0	0	0	0		659498	659647	150	+		hemagglutinin repeat-containing protein		1108	1662	1122	1146	1164	1041	1619	1070	2110	1652	1106	1311	949	1126	1995	1650	1344	1921	1351	1410	1641	1332	1748	1107	1684	1386	1604	1324	1052	1303	1704	1029	1639	1663	1023	1678	1105	1333	1589	1885	1843	1346	1373	1394	1281
YPO_RS03995	0	0	0	0	0	0	0	0	0	0	0	0	0	0	0	0	0	0	0	0	0	0	0	0	0	0	0	0	0	0	0	0	0	0	0	0	0	0	0	0	0	0	0	0	0	YPO0601	659702	659929	228	+		hypothetical protein		1108	1662	1122	1146	1164	1041	1619	1070	2110	1652	1106	1311	949	1126	1995	1650	1344	1921	1351	1410	1641	1332	1748	1107	1684	1386	1604	1324	1052	1303	1704	1029	1639	1663	1023	1678	1105	1333	1589	1885	1843	1346	1373	1394	1281
YPO_RS04005	0	0	0	0	0	0	0	0	0	0	0	0	0	0	0	0	0	0	0	0	0	0	0	0	0	0	0	0	0	0	0	0	0	0	0	0	0	0	0	0	0	0	0	0	0	YPO0602	660025	660441	417	+		immunity 63 family protein		1108	1662	1122	1146	1164	1041	1619	1070	2110	1652	1106	1311	949	1126	1995	1650	1344	1921	1351	1410	1641	1332	1748	1107	1684	1386	1604	1324	1052	1303	1704	1029	1639	1663	1023	1678	1105	1333	1589	1885	1843	1346	1373	1394	1281
YPO_RS04010	0	0	0	0	0	0	0	0	0	0	0	0	0	0	0	0	0	0	0	0	0	0	0	0	0	0	0	0	0	0	0	0	0	0	0	0	0	0	0	0	0	0	0	0	0	YPO0602a,YPO0603	660594	661229	636	+		S-layer family protein		1108	1662	1122	1146	1164	1041	1619	1070	2110	1652	1106	1311	949	1126	1995	1650	1344	1921	1351	1410	1641	1332	1748	1107	1684	1386	1604	1324	1052	1303	1704	1029	1639	1663	1023	1678	1105	1333	1589	1885	1843	1346	1373	1394	1281
YPO_RS04015	0	0	0	0	0	0	0	0	0	0	0	0	0	0	0	0	0	0	0	0	0	0	0	0	0	0	0	0	0	0	0	0	0	0	0	0	0	0	0	0	0	0	0	0	0	YPO0602b	661293	661457	165	+		hypothetical protein		1108	1662	1122	1146	1164	1041	1619	1070	2110	1652	1106	1311	949	1126	1995	1650	1344	1921	1351	1410	1641	1332	1748	1107	1684	1386	1604	1324	1052	1303	1704	1029	1639	1663	1023	1678	1105	1333	1589	1885	1843	1346	1373	1394	1281
YPO_RS04020	0	0	0	0	0	0	0	0	0	0	0	0	0	0	0	4.76485	0	0	0	0	0	0	0	0	0	0	0	0	0	0	0	0	4.90371	5.06406	0	4.52949	0	0	0	0	0	0	0	0	0	YPO0606	661725	664010	2286	-	yapF	autotransporter YapF		1108	1662	1122	1146	1164	1041	1619	1070	2110	1652	1106	1311	949	1126	1995	1646	1344	1921	1351	1410	1641	1332	1748	1107	1684	1386	1604	1324	1052	1303	1704	1029	1632	1655	1023	1675	1105	1333	1589	1885	1843	1346	1373	1394	1281
YPO_RS04025	0	0	0	0	0	0	0	0	0	0	0	0	0	0	0	0	0	0	0	0	0	0	0	0	0	0	0	0	0	0	0	0	0	0	0	0	0	0	0	0	0	0	0	0	0	YPO0607	664070	665065	996	-		transporter		1108	1662	1122	1146	1164	1041	1619	1070	2110	1652	1106	1311	949	1126	1995	1650	1344	1921	1351	1410	1641	1332	1748	1107	1684	1386	1604	1324	1052	1303	1704	1029	1639	1663	1023	1678	1105	1333	1589	1885	1843	1346	1373	1394	1281
YPO_RS04030	0	0	0	0	0	0	0	0	0	0	0	0	0	0	0	0	0	0	0	0	0	0	0	0	0	0	0	0	0	0	0	0	0	0	0	0	0	0	0	0	0	0	0	0	0	YPO0608	665167	666546	1380	-		membrane protein		1108	1662	1122	1146	1164	1041	1619	1070	2110	1652	1106	1311	949	1126	1995	1650	1344	1921	1351	1410	1641	1332	1748	1107	1684	1386	1604	1324	1052	1303	1704	1029	1639	1663	1023	1678	1105	1333	1589	1885	1843	1346	1373	1394	1281
YPO_RS04035	0	0	0	0	0	0	0	0	0	0	0	0	0	0	0	0	0	0	0	0	0	0	0	0	0	0	0	0	0	0	0	0	0	0	0	0	0	0	0	0	0	0	0	0	0	YPO0609	666872	667987	1116	+		ABC transporter ATP-binding protein		1108	1662	1122	1146	1164	1041	1619	1070	2110	1652	1106	1311	949	1126	1995	1650	1344	1921	1351	1410	1641	1332	1748	1107	1684	1386	1604	1324	1052	1303	1704	1029	1639	1663	1023	1678	1105	1333	1589	1885	1843	1346	1373	1394	1281
YPO_RS04040	0	0	0	0	0	0	0	0	7.57078	0	0	0	0	0	0	0	0	0	0	0	0	0	0	0	0	0	0	0	0	0	0	0	0	0	0	0	0	0	0	0	0	0	0	0	0	YPO0610	668070	671423	3354	+		hypothetical protein		1108	1662	1122	1146	1164	1041	1619	1070	1858	1652	1106	1311	949	1126	1995	1650	1344	1921	1351	1410	1641	1332	1748	1107	1684	1386	1604	1324	1052	1303	1704	1029	1639	1663	1023	1678	1105	1333	1589	1885	1843	1346	1373	1394	1281
YPO_RS04045	6.24938	7.02553	0	0	0	0	0	0	7.82282	0	0	0	0	0	7.77282	6.93244	0	7.56131	0	0	6.96027	0	0	0	7.20519	0	6.0303	0	0	0	6.98778	0	6.89519	7.09045	0	7.04487	0	0	0	7.42339	0	0	0	0	0	YPO0611	671532	672518	987	+		LacI family transcriptional regulator		995	1223	1122	1146	1164	1041	1619	1070	1697	1652	1106	1311	949	1126	1667	1204	1344	1769	1351	1410	1204	1332	1748	1107	1100	1386	1580	1324	1052	1303	1234	1029	1251	1133	1023	1220	1105	1333	1589	1783	1843	1346	1373	1394	1281
YPO_RS04050	0	0	0	0	0	0	0	0	0	0	0	0	0	0	0	0	0	0	0	0	0	0	0	0	0	0	0	0	0	0	0	0	0	0	0	0	0	0	0	0	0	0	0	0	0	YPO0612	672595	673839	1245	+		extracellular solute-binding protein		1108	1662	1122	1146	1164	1041	1619	1070	2110	1652	1106	1311	949	1126	1995	1650	1344	1921	1351	1410	1641	1332	1748	1107	1684	1386	1604	1324	1052	1303	1704	1029	1639	1663	1023	1678	1105	1333	1589	1885	1843	1346	1373	1394	1281
YPO_RS04055	0	0	0	0	0	0	0	0	0	0	0	0	0	0	0	0	0	0	0	0	0	0	0	0	0	0	0	0	0	0	0	0	0	0	0	0	0	0	0	0	0	0	0	0	0	YPO0613	673893	674774	882	+		sugar ABC transporter permease		1108	1662	1122	1146	1164	1041	1619	1070	2110	1652	1106	1311	949	1126	1995	1650	1344	1921	1351	1410	1641	1332	1748	1107	1684	1386	1604	1324	1052	1303	1704	1029	1639	1663	1023	1678	1105	1333	1589	1885	1843	1346	1373	1394	1281
YPO_RS04060	0	0	0	0	0	0	0	0	0	0	0	0	0	0	0	0	0	0	0	0	0	0	0	0	0	0	0	0	0	0	0	0	0	0	0	0	0	0	0	0	0	0	0	0	0	YPO0614	674774	675592	819	+		carbohydrate ABC transporter permease		1108	1662	1122	1146	1164	1041	1619	1070	2110	1652	1106	1311	949	1126	1995	1650	1344	1921	1351	1410	1641	1332	1748	1107	1684	1386	1604	1324	1052	1303	1704	1029	1639	1663	1023	1678	1105	1333	1589	1885	1843	1346	1373	1394	1281
YPO_RS04065	0	0	0	0	0	0	0	0	0	0	0	0	0	0	0	0	0	0	0	0	0	0	0	0	0	0	0	0	0	0	0	0	0	0	0	0	0	0	0	0	0	0	0	0	0	YPO0615	675589	676104	516	+		hypothetical protein		1108	1662	1122	1146	1164	1041	1619	1070	2110	1652	1106	1311	949	1126	1995	1650	1344	1921	1351	1410	1641	1332	1748	1107	1684	1386	1604	1324	1052	1303	1704	1029	1639	1663	1023	1678	1105	1333	1589	1885	1843	1346	1373	1394	1281
YPO_RS04070	0	0	0	0	0	0	0	0	0	0	0	0	0	0	0	0	0	0	0	0	0	0	0	0	0	0	0	0	0	0	0	0	0	0	0	0	0	0	0	0	0	0	0	0	0	YPO0616	676155	678338	2184	+		glycoside hydrolase family 3 C-terminal domain-containing protein		1108	1662	1122	1146	1164	1041	1619	1070	2110	1652	1106	1311	949	1126	1995	1650	1344	1921	1351	1410	1641	1332	1748	1107	1684	1386	1604	1324	1052	1303	1704	1029	1639	1663	1023	1678	1105	1333	1589	1885	1843	1346	1373	1394	1281
YPO_RS04075	0	0	0	0	0	0	0	0	6.8369	0	0	0	0	0	0	0	0	0	0	0	0	0	0	0	0	0	0	0	0	0	0	0	0	0	0	0	0	0	0	0	0	0	0	0	0	YPO0617	678402	679928	1527	-		TolC family protein		1108	1662	1122	1146	1164	1041	1619	1070	2060	1652	1106	1311	949	1126	1995	1650	1344	1921	1351	1410	1641	1332	1748	1107	1684	1386	1604	1324	1052	1303	1704	1029	1639	1663	1023	1678	1105	1333	1589	1885	1843	1346	1373	1394	1281
YPO_RS04080	0	0	0	0	0	0	0	0	0	0	0	0	0	0	0	0	0	0	0	0	0	0	0	0	0	0	0	0	0	0	0	0	0	0	0	0	0	0	0	0	0	0	0	0	0	YPO0618	679933	681834	1902	-		FUSC family protein		1108	1662	1122	1146	1164	1041	1619	1070	2110	1652	1106	1311	949	1126	1995	1650	1344	1921	1351	1410	1641	1332	1748	1107	1684	1386	1604	1324	1052	1303	1704	1029	1639	1663	1023	1678	1105	1333	1589	1885	1843	1346	1373	1394	1281
YPO_RS04085	0	0	0	0	0	0	0	0	0	0	0	0	0	0	0	0	0	0	0	0	0	0	0	0	0	0	0	0	0	0	0	0	0	0	0	0	0	0	0	0	0	0	0	0	0	YPO0619	681818	682867	1050	-	mdtN	multidrug transporter subunit MdtN		1108	1662	1122	1146	1164	1041	1619	1070	2110	1652	1106	1311	949	1126	1995	1650	1344	1921	1351	1410	1641	1332	1748	1107	1684	1386	1604	1324	1052	1303	1704	1029	1639	1663	1023	1678	1105	1333	1589	1885	1843	1346	1373	1394	1281
YPO_RS04090	0	0	0	0	0	0	0	0	0	0	0	0	0	0	0	0	0	0	0	0	0	0	0	0	0	0	0	0	0	0	0	0	0	0	0	0	0	0	0	0	0	0	0	0	0	YPO0620	682877	683212	336	-		YtcA family lipoprotein		1108	1662	1122	1146	1164	1041	1619	1070	2110	1652	1106	1311	949	1126	1995	1650	1344	1921	1351	1410	1641	1332	1748	1107	1684	1386	1604	1324	1052	1303	1704	1029	1639	1663	1023	1678	1105	1333	1589	1885	1843	1346	1373	1394	1281
YPO_RS04095	0	0	0	0	0	0	0	0	0	0	0	0	0	0	0	0	0	0	0	0	0	0	0	0	0	0	0	0	0	0	0	0	0	0	0	0	0	0	0	0	0	0	0	0	0	YPO0621	683209	683409	201	-		hypothetical protein		1108	1662	1122	1146	1164	1041	1619	1070	2110	1652	1106	1311	949	1126	1995	1650	1344	1921	1351	1410	1641	1332	1748	1107	1684	1386	1604	1324	1052	1303	1704	1029	1639	1663	1023	1678	1105	1333	1589	1885	1843	1346	1373	1394	1281
YPO_RS04100	9.65798	9.04537	9.34628	8.97916	9.86394	7.62227	7.37162	9.60243	10.1231	7.00164	9.37362	9.26979	7.55347	8.41816	9.57436	8.73179	9.29746	8.97807	7.60877	7.46163	8.77408	9.20268	8.84524	9.80166	8.73499	7.53798	7.33116	9.30154	8.46959	9.24546	8.76736	9.47997	9.05692	8.7527	7.60416	8.61641	8.28421	9.19042	7.21902	8.98146	8.65316	8.90661	8.98284	7.59723	8.69218	YPO0623	684175	685407	1233	+		pyridoxal phosphate-dependent aminotransferase		79	136	168	239	78	424	1017	83	79	1278	128	78	437	187	305	188	77	707	833	937	183	80	811	90	229	896	1072	71	162	72	215	94	120	195	438	277	193	86	1142	684	989	152	122	847	214
YPO_RS04105	0	0	0	0	0	0	0	0	8.23718	5.645	0	0	0	0	7.53268	0	0	7.36493	0	0	0	0	7.50189	0	0	0	0	0	0	0	0	0	0	0	0	0	0	0	0	0	0	0	0	0	0	YPO0624	685400	686851	1452	+		Na+/H+ antiporter NhaC family protein		1108	1662	1122	1146	1164	1041	1619	1070	1382	1625	1106	1311	949	1126	1776	1650	1344	1832	1351	1410	1641	1332	1652	1107	1684	1386	1604	1324	1052	1303	1704	1029	1639	1663	1023	1678	1105	1333	1589	1885	1843	1346	1373	1394	1281
YPO_RS04110	8.43072	7.74521	7.313	0	8.3063	5.63995	6.66496	8.34679	9.36115	0	8.03838	8.29266	0	5.90673	8.72877	7.37392	8.25447	8.38705	6.91036	0	7.40669	8.1989	8.55475	8.51731	7.2727	6.47231	6.13574	8.23947	6.82458	8.09543	7.40222	8.46402	7.72992	7.46688	0	7.34761	6.71674	8.11974	0	8.27596	7.47587	6.78452	7.82896	6.67825	7.10419	YPO0625	686864	687301	438	+		SRPBCC family protein		371	736	788	1146	488	991	1417	384	424	1652	515	348	949	1028	939	905	360	1237	1240	1410	881	361	1053	416	1055	1346	1568	349	706	390	947	331	692	875	1023	1030	735	392	1589	1283	1688	1018	517	1306	848
YPO_RS04120	8.33227	8.42552	7.87622	7.60877	8.82202	6.55505	7.52758	8.7053	9.52239	7.34531	8.73676	8.7173	0	7.56734	8.78752	8.06374	8.75793	8.75534	7.57848	7.37944	7.64558	8.58172	8.82547	8.83173	7.72814	7.51486	7.38913	8.65266	7.07714	8.56079	7.7724	8.33558	8.17558	8.19078	6.69589	8.12972	0	8.6137	7.36215	8.63215	8.44781	7.64575	8.12606	7.37729	8.063	YPO0627	688077	688457	381	+		RidA family protein		394	359	613	684	314	791	914	275	325	1053	301	202	949	453	890	484	195	916	865	991	734	224	828	315	750	916	1034	210	606	230	716	367	441	428	755	515	1105	215	1056	983	1162	620	406	988	438
YPO_RS04125	7.06205	6.86585	0	0	8.36049	0	7.09503	0	9.07215	6.96999	0	7.94857	6.5702	7.11642	8.1448	7.6016	8.02255	0	7.18797	0	7.50408	8.00005	8.46469	7.98265	7.37772	6.62934	0	8.0347	7.14354	7.97724	7.35747	6.77325	7.16605	7.62122	0	7.40502	6.89894	7.98348	6.8493	0	7.62135	7.5156	7.78614	7.14425	7.53203	YPO0628	688742	689146	405	+		RidA family protein		794	1309	1122	1146	476	1041	1202	1070	638	1298	1106	481	750	612	1407	758	454	1921	1105	1410	823	431	1126	583	972	1310	1604	435	584	431	982	809	1088	766	1023	975	654	449	1370	1885	1634	682	540	1116	672
YPO_RS04130	0	7.14823	0	0	0	0	6.98201	0	8.45823	6.77543	0	0	0	0	8.35541	7.00916	0	8.27724	6.58324	0	7.0138	0	8.33936	0	7.30249	6.72848	6.77526	0	0	0	7.09275	0	6.97049	7.17753	0	7.34704	0	0	0	8.2992	8.29285	6.20393	0	6.85657	0	YPO0629	689361	689663	303	-		monooxygenase		1108	1145	1122	1146	1164	1041	1267	1070	1201	1408	1106	1311	949	1126	1235	1151	1344	1323	1312	1410	1159	1332	1232	1107	1034	1288	1413	1324	1052	1303	1163	1029	1210	1080	1023	1031	1105	1333	1589	1262	1280	1215	1373	1254	1281
YPO_RS04135	0	0	0	0	0	0	0	0	7.48403	0	0	0	0	0	0	0	0	0	0	0	0	0	0	0	0	0	0	0	0	0	0	0	0	0	0	0	0	0	0	0	0	0	0	0	0	YPO0630	689923	690639	717	-		DsbA family protein		1108	1662	1122	1146	1164	1041	1619	1070	1903	1652	1106	1311	949	1126	1995	1650	1344	1921	1351	1410	1641	1332	1748	1107	1684	1386	1604	1324	1052	1303	1704	1029	1639	1663	1023	1678	1105	1333	1589	1885	1843	1346	1373	1394	1281
YPO_RS04140	0	0	0	0	0	0	0	0	0	0	0	0	0	0	0	0	0	0	0	0	0	0	0	0	0	0	0	0	0	0	0	0	0	0	0	0	0	0	0	0	0	0	0	0	0	YPO0631	690801	691733	933	+		LysR family transcriptional regulator		1108	1662	1122	1146	1164	1041	1619	1070	2110	1652	1106	1311	949	1126	1995	1650	1344	1921	1351	1410	1641	1332	1748	1107	1684	1386	1604	1324	1052	1303	1704	1029	1639	1663	1023	1678	1105	1333	1589	1885	1843	1346	1373	1394	1281
YPO_RS04150	0	0	0	0	0	0	0	0	0	0	0	0	0	0	0	0	0	0	0	0	0	0	0	0	0	0	0	0	0	0	0	0	0	0	0	0	0	0	0	0	0	0	0	0	0	YPO0634	692692	692850	159	-		hypothetical protein		1108	1662	1122	1146	1164	1041	1619	1070	2110	1652	1106	1311	949	1126	1995	1650	1344	1921	1351	1410	1641	1332	1748	1107	1684	1386	1604	1324	1052	1303	1704	1029	1639	1663	1023	1678	1105	1333	1589	1885	1843	1346	1373	1394	1281
YPO_RS04155	0	0	0	0	0	0	0	0	0	0	0	0	0	0	0	0	0	0	0	0	0	0	0	0	0	0	0	0	0	0	0	0	0	0	0	0	0	0	0	0	0	0	0	0	0	YPO0636	693406	693636	231	+		hypothetical protein		1108	1662	1122	1146	1164	1041	1619	1070	2110	1652	1106	1311	949	1126	1995	1650	1344	1921	1351	1410	1641	1332	1748	1107	1684	1386	1604	1324	1052	1303	1704	1029	1639	1663	1023	1678	1105	1333	1589	1885	1843	1346	1373	1394	1281
YPO_RS04160	0	0	0	0	0	0	0	0	0	0	0	0	0	0	0	0	0	0	0	0	0	0	0	0	0	0	0	0	0	0	0	0	0	0	0	0	0	0	0	0	0	0	0	0	0	YPO0637	693801	694823	1023	+	istA	IS21-like element IS100 family transposase		1108	1662	1122	1146	1164	1041	1619	1070	2110	1652	1106	1311	949	1126	1995	1650	1344	1921	1351	1410	1641	1332	1748	1107	1684	1386	1604	1324	1052	1303	1704	1029	1639	1663	1023	1678	1105	1333	1589	1885	1843	1346	1373	1394	1281
YPO_RS04165	0	0	0	0	0	0	0	0	0	0	0	0	0	0	0	0	0	0	0	0	0	0	0	0	0	0	0	0	0	0	0	0	0	0	0	0	0	0	0	0	0	0	0	0	0	YPO0638	694820	695602	783	+	istB	IS21-like element IS100kyp family helper ATPase IstB		1108	1662	1122	1146	1164	1041	1619	1070	2110	1652	1106	1311	949	1126	1995	1650	1344	1921	1351	1410	1641	1332	1748	1107	1684	1386	1604	1324	1052	1303	1704	1029	1639	1663	1023	1678	1105	1333	1589	1885	1843	1346	1373	1394	1281
YPO_RS04170	7.10307	6.8208	0	6.43666	7.73844	0	0	7.29831	7.91934	0	0	7.5722	0	6.48109	7.70808	7.32856	7.48945	8.48634	0	0	7.47061	7.61397	0	7.63039	7.04789	0	0	7.44198	0	7.70699	7.06026	0	7.45503	7.52293	0	6.93514	6.20119	6.23555	5.84557	8.24829	7.85918	6.38178	0	0	6.42455	YPO0639	695728	697110	1383	+		HNH endonuclease		785	1331	1122	1023	690	1041	1619	707	1627	1652	1106	651	949	856	1700	936	696	1140	1351	1410	841	602	1748	704	1202	1386	1604	679	1052	547	1180	1029	873	830	1023	1270	907	1188	1576	1301	1542	1162	1373	1394	1093
YPO_RS04175	8.35526	8.88535	8.35926	8.24563	8.93623	8.19933	7.98926	7.73698	9.43487	8.2277	8.29389	8.53705	7.83398	8.40558	9.33832	8.84971	8.5693	9.32375	8.02192	8.20082	9.0259	8.59997	9.21248	8.30157	9.0138	8.02858	8.26591	8.56614	8.32412	8.56639	8.85407	8.80209	8.99238	9.00124	8.29346	9.05568	8.30514	8.4437	8.25398	9.28576	9.44189	8.56753	8.42722	8.02916	8.35284	YPO0640	697119	697589	471	+		YrhA family protein		387	180	471	472	286	235	590	564	375	451	430	268	337	190	443	159	253	436	539	458	110	218	516	482	140	542	432	241	199	227	185	232	140	127	224	135	186	269	434	448	375	259	293	552	328
YPO_RS04180	0	0	7.09596	0	0	0	0	0	0	0	0	7.32434	0	0	0	0	7.17492	0	0	0	0	7.30808	0	0	6.92267	0	0	7.17096	0	7.26538	6.80902	0	7.1523	0	0	6.88	0	6.87216	0	0	0	6.48322	7.1624	0	0	YPO0641	697616	698071	456	+		YrhA family protein		1108	1662	856	1146	1164	1041	1619	1070	2110	1652	1106	767	949	1126	1995	1650	835	1921	1351	1410	1641	743	1748	1107	1266	1386	1604	803	1052	739	1326	1029	1098	1663	1023	1300	1105	964	1589	1885	1843	1130	846	1394	1281
YPO_RS04190	0	0	0	0	0	0	0	0	0	0	0	0	0	0	0	0	0	0	0	0	0	0	0	0	0	0	0	0	0	0	0	0	0	0	0	0	0	0	0	0	0	0	0	0	0									1108	1662	1122	1146	1164	1041	1619	1070	2110	1652	1106	1311	949	1126	1995	1650	1344	1921	1351	1410	1641	1332	1748	1107	1684	1386	1604	1324	1052	1303	1704	1029	1639	1663	1023	1678	1105	1333	1589	1885	1843	1346	1373	1394	1281
YPO_RS04195	9.09207	8.42514	9.44246	9.15747	9.29023	8.05832	8.26284	9.18998	9.61217	8.13886	9.16708	8.45366	8.14863	8.07544	9.46894	8.41494	8.64954	9.39643	8.2005	8.09409	8.34779	8.70017	9.29789	9.168	8.3484	8.27531	8.17557	8.63531	8.13772	8.67944	8.41207	8.73194	8.44703	8.45341	8.15624	8.41831	8.01107	8.4554	8.16313	9.35338	9.25517	8.27578	8.55879	8.27951	8.54145	YPO0643	699212	701050	1839	-	rpoD	RNA polymerase sigma factor RpoD		179	360	147	183	179	273	429	147	277	502	181	289	239	282	369	300	227	392	441	515	352	182	457	218	399	410	477	218	257	184	359	246	315	308	271	369	267	262	488	403	500	371	234	413	268
YPO_RS04200	0	7.0184	0	0	0	0	7.24067	0	8.27821	7.28254	0	0	0	0	8.70421	6.69198	5.2463	8.76492	6.96556	7.27464	6.74356	5.65922	8.49954	0	6.90056	7.11857	7.34641	0	6.14418	5.45933	7.15024	0	6.85374	6.81227	0	7.0628	0	5.88342	7.2906	8.78948	8.67321	6.05372	0	7.09381	6.54013	YPO0644	701208	702956	1749	-	dnaG	DNA primase		1108	1225	1122	1146	1164	1041	1100	1070	1346	1098	1106	1311	949	1126	959	1350	1328	907	1216	1065	1315	1284	1097	1107	1278	1150	1058	1324	914	1277	1121	1029	1263	1302	1023	1206	1105	1257	1099	849	970	1247	1373	1151	1063
YPO_RS04205	9.55947	8.52876	9.01056	9.19995	9.37946	8.52292	8.66769	9.51179	9.59681	8.76468	9.21305	8.93551	8.33089	8.50955	9.65189	8.29394	9.09812	9.79845	8.8225	8.81379	8.61841	8.6918	9.83483	9.87075	8.61275	8.76262	8.84919	8.84486	8.54676	8.79275	8.51495	9.33555	8.56108	8.33901	8.60671	8.72059	8.53012	8.83606	8.87668	9.77467	9.78079	8.73711	8.933	8.67762	9.04196	YPO0645	703092	703307	216	-	rpsU	30S ribosomal protein S21		91	321	255	171	158	144	211	93	286	178	169	145	185	163	264	362	112	208	155	166	234	183	169	85	272	177	158	154	146	155	311	112	247	361	143	247	139	151	147	207	208	202	133	204	121
YPO_RS04210	0	7.05746	0	0	0	0	7.30529	0	8.64809	7.41064	0	0	0	0	8.52166	7.20825	6.49412	8.62957	7.3406	7.35942	7.14003	0	8.48397	0	7.24969	7.31048	7.48063	0	0	0	7.08258	0	7.21579	7.15294	0	7.12677	0	0	7.46966	8.60127	8.66592	0	0	7.29809	0	YPO0646	703713	704726	1014	+	tsaD	tRNA (adenosine(37)-N6)-threonylcarbamoyltransferase complex transferase subunit TsaD		1108	1206	1122	1146	1164	1041	1062	1070	1036	1007	1106	1311	949	1126	1109	1020	1125	1027	1009	1002	1074	1332	1112	1107	1067	1030	976	1324	1052	1303	1169	1029	1051	1091	1023	1171	1105	1333	979	1008	976	1346	1373	1032	1281
YPO_RS04215	0	0	0	0	0	0	0	0	7.50664	5.76935	0	0	0	0	7.67973	0	0	6.93487	0	0	0	0	7.29327	0	0	0	0	0	0	0	0	0	0	0	0	0	0	0	0	7.10274	0	0	0	0	0	YPO0647	704972	705622	651	-	plsY	glycerol-3-phosphate 1-O-acyltransferase PlsY		1108	1662	1122	1146	1164	1041	1619	1070	1893	1611	1106	1311	949	1126	1718	1650	1344	1895	1351	1410	1641	1332	1690	1107	1684	1386	1604	1324	1052	1303	1704	1029	1639	1663	1023	1678	1105	1333	1589	1853	1843	1346	1373	1394	1281
YPO_RS04220	0	0	0	0	0	0	6.8104	0	8.13416	7.10234	0	0	0	0	8.22735	0	0	8.31672	0	0	0	0	8.19224	0	0	0	7.12544	0	0	0	0	0	0	0	0	0	0	0	6.86743	8.23187	8.3408	0	0	0	0	YPO0648	705730	706089	360	+	folB	bifunctional dihydroneopterin aldolase/7,8-dihydroneopterin epimerase		1108	1662	1122	1146	1164	1041	1358	1070	1462	1218	1106	1311	949	1126	1353	1650	1344	1286	1351	1410	1641	1332	1336	1107	1684	1386	1219	1324	1052	1303	1704	1029	1639	1663	1023	1678	1105	1333	1359	1313	1241	1346	1373	1394	1281
YPO_RS04225	0	0	0	0	0	0	0	0	0	0	0	0	0	0	0	0	0	0	0	0	0	0	0	0	0	0	0	0	0	0	0	0	0	0	0	0	0	0	0	0	0	0	0	0	0	YPO0649	706363	707181	819	+	bacA	undecaprenyl-diphosphate phosphatase		1108	1662	1122	1146	1164	1041	1619	1070	2110	1652	1106	1311	949	1126	1995	1650	1344	1921	1351	1410	1641	1332	1748	1107	1684	1386	1604	1324	1052	1303	1704	1029	1639	1663	1023	1678	1105	1333	1589	1885	1843	1346	1373	1394	1281
YPO_RS04230	6.63531	7.36127	6.43244	0	6.07289	0	7.55258	0	8.87713	7.60134	0	5.44204	0	0	8.83482	7.41482	0	8.73299	7.62449	7.53729	7.56307	0	8.80157	0	7.45848	7.54932	7.61686	5.65411	0	0	7.09409	0	7.23895	7.25761	0	7.28747	0	0	7.64577	8.63687	8.74544	0	5.07782	7.50274	0	YPO0650	707417	708655	1239	-		multifunctional CCA addition/repair protein		912	1010	1026	1146	1116	1041	896	1070	809	887	1106	1286	949	1126	843	881	1344	934	818	892	784	1332	852	1107	910	892	886	1271	1052	1303	1161	1029	1039	1024	1023	1068	1105	1333	860	979	920	1346	1354	912	1281
YPO_RS04235	6.24095	7.70031	0	0	6.67961	0	7.94487	6.73857	8.69234	7.80419	0	7.16759	0	0	8.12092	7.73953	7.28471	8.40771	7.96722	7.74762	7.37156	0	8.61054	7.65331	7.80355	7.95092	7.81535	6.56957	6.12417	6.57089	7.66901	0	7.60248	7.40007	6.20828	7.69659	6.14233	7.18327	7.83985	8.25792	8.43096	6.90284	6.37031	7.98532	6.94335	YPO0651	708815	709438	624	-		SH3 domain-containing protein		996	769	1122	1146	1009	1041	623	859	987	740	1106	834	949	1126	1437	672	789	1214	574	748	917	1332	1005	696	703	596	740	1060	920	1029	770	1029	782	930	895	782	924	825	708	1294	1180	976	1160	575	928
YPO_RS04240	7.7575	8.00637	8.44382	8.34482	7.902	7.65837	8.15407	7.65994	8.98556	8.23121	8.2232	8.08222	7.8062	7.6474	9.17651	7.86304	8.12972	9.13642	8.08938	8.20383	7.82517	7.79318	9.11984	8.21581	8.04843	8.14787	8.26278	7.92179	7.40316	7.97208	8.12143	7.54354	7.91274	7.89938	7.79278	7.99079	7.64857	8.0738	8.21516	9.13945	9.25263	8.23593	8.14328	8.1253	8.2803	YPO0652	709742	711049	1308	+		inorganic triphosphatase		582	580	438	443	632	410	483	578	703	450	454	427	346	424	543	597	418	572	507	455	617	524	584	512	551	483	435	480	497	436	509	618	596	592	377	602	405	411	456	551	501	386	400	495	362
YPO_RS04245	5.93537	6.34529	5.8655	5.71485	0	0	6.33536	5.41572	8.50794	6.64842	6.52677	5.38503	0	5.94628	8.3992	7.05464	6.15607	8.18052	6.4202	6.47286	6.76666	5.98297	8.24765	0	6.93935	6.50419	6.65746	6.38238	5.82862	5.99277	6.87456	5.8666	6.68225	6.90365	0	6.66018	5.13524	5.28195	6.65397	8.17121	8.25163	5.79096	5.63779	6.3925	6.19775	YPO0653	711220	714075	2856	+	glnE	bifunctional [glutamate--ammonia ligase]-adenylyl-L-tyrosine phosphorylase/[glutamate--ammonia-ligase] adenylyltransferase		1052	1515	1091	1129	1164	1041	1544	1057	1153	1463	972	1288	949	1022	1208	1122	1218	1387	1330	1348	1304	1228	1299	1107	1258	1339	1457	1121	985	1183	1296	976	1351	1248	1023	1410	1089	1314	1452	1354	1306	1282	1307	1365	1146
YPO_RS04250	8.39345	8.11879	8.46167	8.17069	8.16285	7.40637	8.07247	8.22199	9.41634	8.16003	8.05858	8.24126	7.70114	7.94779	9.42827	8.12303	8.25028	9.33568	8.11954	8.15207	8.26296	8.04708	9.24656	8.61895	8.18877	8.08433	8.16641	8.05121	7.88112	8.09177	8.13073	8.04376	8.28016	8.26546	7.52888	8.22508	7.7709	8.15206	8.15912	9.2716	9.30147	8.10846	8.12868	8.08461	8.15411	YPO0654	714210	715640	1431	+	hldE	bifunctional D-glycero-beta-D-manno-heptose-7-phosphate kinase/D-glycero-beta-D-manno-heptose 1-phosphate adenylyltransferase HldE		377	510	427	494	540	499	539	421	388	489	507	366	378	329	392	450	364	426	487	486	391	412	493	381	480	523	491	428	345	393	502	458	390	392	467	471	360	375	490	456	469	444	405	518	410
YPO_RS04255	0	0	0	0	0	0	0	0	0	0	0	0	0	0	0	0	0	0	0	0	0	0	0	0	0	0	0	0	0	0	0	0	0	0	0	0	0	0	0	0	0	0	0	0	0	YPO0655	715677	716927	1251	+	yjeH	L-methionine/branched-chain amino acid transporter		1108	1662	1122	1146	1164	1041	1619	1070	2110	1652	1106	1311	949	1126	1995	1650	1344	1921	1351	1410	1641	1332	1748	1107	1684	1386	1604	1324	1052	1303	1704	1029	1639	1663	1023	1678	1105	1333	1589	1885	1843	1346	1373	1394	1281
YPO_RS04260	7.34726	8.1108	7.90854	8.5073	7.06516	6.8011	8.06894	7.62456	9.10368	8.12041	7.78972	0	5.59051	6.35759	9.19363	8.0638	0	9.21341	7.94928	7.84785	7.93063	6.03841	9.06898	8.53673	7.91301	7.90044	8.11688	6.87606	6.41399	6.04689	8.05157	0	7.96108	8.00086	6.17496	7.7358	6.99649	6.49776	8.05328	9.22476	9.2084	6.5967	0	7.82798	0	YPO0656	717252	717533	282	-		accessory factor UbiK family protein		706	513	602	380	908	707	542	590	603	511	591	1311	929	900	529	483	1344	514	584	675	568	1220	624	408	634	633	519	936	846	1171	545	1029	565	539	905	761	623	1100	552	495	525	1093	1373	676	1281
YPO_RS04265	8.58151	8.9474	9.24673	9.20692	9.10202	7.97684	8.02159	9.04154	9.11498	7.67055	9.00761	8.08388	8.07109	8.02826	9.50164	9.33286	8.0469	9.01565	7.78433	7.81885	9.16789	8.1243	9.26908	8.9666	9.09838	7.85081	7.80666	8.86447	7.9334	7.89907	9.17787	8.86575	9.08918	9.28919	8.00469	9.21907	7.96844	8.05552	7.71356	9.1144	9.11814	8.50161	8.15091	8.02882	8.30523	YPO0658	718102	718755	654	+	ribB	3,4-dihydroxy-2-butanone-4-phosphate synthase		323	164	189	167	249	298	575	184	589	843	224	426	261	300	347	53	443	668	711	697	80	390	476	279	115	665	746	150	329	470	88	216	110	65	308	87	286	415	798	571	607	277	392	553	346
YPO_RS04270	0	6.44832	0	0	0	0	0	0	6.96583	0	0	0	0	0	0	5.82041	0	0	0	0	6.30316	0	0	0	0	0	0	0	0	0	0	0	6.06323	0	0	0	0	0	0	0	0	0	0	0	0	YPO0659	719214	719996	783	+	ygiD	4,5-DOPA dioxygenase extradiol		1108	1481	1122	1146	1164	1041	1619	1070	2042	1652	1106	1311	949	1126	1995	1605	1344	1921	1351	1410	1491	1332	1748	1107	1684	1386	1604	1324	1052	1303	1704	1029	1548	1663	1023	1678	1105	1333	1589	1885	1843	1346	1373	1394	1281
YPO_RS04275	0	6.85589	6.74374	6.57769	7.24547	0	7.70118	0	8.70383	7.82623	6.61665	6.6021	0	0	8.82301	7.21076	6.35649	8.91775	7.63082	7.77401	6.99431	0	8.70614	0	7.18165	7.56309	7.75179	0	0	0	7.27634	8.36239	6.95758	7.19485	6.70909	7.10897	0	6.37178	7.80906	8.91994	8.852	0	6.73012	7.68957	0	YPO0660	720403	721563	1161	-		glutathionylspermidine synthase family protein		1108	1314	963	995	849	1041	791	1070	975	718	950	1074	949	1126	859	1014	1168	762	812	722	1176	1332	925	1107	1115	879	780	1324	1052	1303	1040	359	1218	1068	748	1186	1105	1145	732	733	826	1346	1040	778	1281
YPO_RS04280	5.84414	0	6.15033	7.11903	6.97178	0	0	6.73134	8.01079	0	6.26232	0	6.36272	6.05835	8.11178	0	6.98333	8.8084	0	0	0	6.95366	0	0	7.0375	0	0	6.76338	0	6.8446	7.07212	0	0	0	0	0	6.14545	6.93229	0	8.57447	0	7.14159	7.1255	0	7.07519	YPO0661	721573	722256	684	-		DUF1190 family protein		1063	1662	1065	822	933	1041	1619	862	1567	1652	1026	1311	789	980	1444	1650	945	861	1351	1410	1641	907	1748	1107	1209	1386	1604	981	1052	920	1173	1029	1639	1663	1023	1678	922	933	1589	1026	1843	868	861	1394	868
YPO_RS04285	8.80617	8.63333	9.23631	9.05102	9.20395	8.15807	8.79207	9.09613	9.92813	8.74353	8.70916	8.54412	8.02813	8.498	9.81331	8.73973	8.56059	9.79432	8.78334	8.73261	8.50302	8.48689	9.80951	9.54154	8.76189	8.82679	8.81349	8.59448	8.47057	8.36177	8.66884	8.51138	8.48078	8.35731	8.20721	8.83007	8.32308	8.37238	8.77045	9.82711	9.81816	8.65927	8.49139	8.7421	8.35483	YPO0663	722560	723957	1398	-	tolC	outer membrane channel protein TolC		257	271	190	208	215	251	164	165	143	182	304	266	280	166	173	185	257	211	174	191	280	255	177	128	216	157	169	230	161	296	249	314	299	353	249	214	179	294	177	192	190	230	266	182	326
YPO_RS04290	0	6.93269	0	6.03967	0	7.0712	7.03169	0	8.48242	7.07927	0	7.15548	6.54601	7.35156	8.21896	6.89202	7.09567	8.33792	6.91696	7.04726	6.78609	6.92232	8.4089	0	7.0741	6.88249	7.12264	7.14592	7.23541	7.10204	7.11154	0	6.82126	6.39659	7.19716	6.8379	7.17519	7.02485	6.89896	8.23264	8.4692	7.22554	6.61778	6.84741	7.3748	YPO0664	724353	724985	633	+	nudF	ADP-ribose diphosphatase		1108	1273	1122	1104	1164	607	1235	1070	1174	1234	1106	840	756	533	1361	1231	885	1269	1237	1191	1296	920	1177	1107	1175	1245	1220	817	547	819	1150	1029	1286	1491	588	1328	553	897	1339	1312	1147	826	1077	1260	732
YPO_RS04295	0	0	0	0	0	0	0	0	0	0	0	0	0	0	0	0	0	0	0	0	0	0	0	0	0	0	0	0	0	0	0	0	0	0	0	0	0	0	0	0	0	0	0	0	0	YPO0665	725019	725444	426	+		DUF1249 family protein		1108	1662	1122	1146	1164	1041	1619	1070	2110	1652	1106	1311	949	1126	1995	1650	1344	1921	1351	1410	1641	1332	1748	1107	1684	1386	1604	1324	1052	1303	1704	1029	1639	1663	1023	1678	1105	1333	1589	1885	1843	1346	1373	1394	1281
YPO_RS04300	0	7.61422	0	6.51759	0	0	6.18511	0	8.43251	0	6.41211	7.04427	0	7.08697	8.33567	6.81779	6.97013	8.17834	0	0	7.15327	6.90417	7.98921	0	7.36434	0	6.43595	7.1736	6.9884	6.79723	6.33946	6.44134	0	6.76614	6.55064	6.66464	6.61587	6.76074	6.44612	8.09885	8.24455	7.12188	7.04704	0	6.529	YPO0666	725526	726353	828	+	cpdA	3',5'-cyclic-AMP phosphodiesterase		1108	827	1122	1008	1164	1041	1571	1070	1227	1652	993	898	949	618	1252	1278	952	1390	1351	1410	1065	935	1460	1107	986	1386	1528	802	641	939	1546	871	1639	1333	803	1408	774	1017	1504	1421	1316	882	900	1394	1065
YPO_RS04305	6.63506	7.47724	7.48526	6.85172	7.04361	6.80284	7.23931	6.64983	8.56589	7.29983	7.11034	7.76251	6.5581	6.59305	8.58113	7.16524	7.56953	8.50719	7.27169	7.29156	7.03096	7.46044	8.62511	0	7.58497	7.28743	7.32112	7.46917	6.33952	7.47787	7.47417	0	7.35659	7.38438	6.28713	7.5461	6.66157	7.59398	7.32947	8.55	8.54912	7.70146	7.59448	7.13702	7.60666	YPO0667	726353	726934	582	+	yqiA	esterase YqiA		913	921	734	906	911	705	1104	889	1103	1087	817	566	752	822	1055	1054	667	1123	1058	1050	1149	673	993	1107	830	1050	1083	667	862	646	898	1029	946	944	876	891	757	615	1079	1043	1074	589	624	1125	642
YPO_RS04310	7.36763	4.57025	7.29565	6.96835	7.62582	6.80195	6.77113	7.29589	8.74288	6.94478	7.16654	7.01573	6.66641	7.2841	8.59812	6.92268	7.40777	8.58905	0	6.3881	6.57505	7.04941	8.5499	7.62809	7.14359	6.94574	7.03133	7.06652	6.99463	7.42305	6.83085	6.88487	6.50537	6.97367	6.94998	6.78572	6.93698	6.69647	6.97566	8.43694	8.59306	6.61399	7.36862	0	7.04547	YPO0668	727036	728931	1896	+	parE	DNA topoisomerase IV subunit B		702	1657	795	869	734	706	1370	709	932	1313	793	913	725	553	1029	1213	728	1058	1351	1368	1398	859	1061	706	1137	1217	1270	855	639	667	1316	781	1434	1191	664	1352	644	1036	1294	1157	1033	1083	739	1394	880
YPO_RS04315	0	0	0	0	0	0	0	0	7.53582	0	0	0	0	0	0	0	0	7.2542	0	0	0	0	0	0	0	0	0	0	0	0	0	0	0	0	0	0	0	0	0	0	0	0	0	0	0	YPO0669	728935	729846	912	+		LysR family transcriptional regulator		1108	1662	1122	1146	1164	1041	1619	1070	1879	1652	1106	1311	949	1126	1995	1650	1344	1852	1351	1410	1641	1332	1748	1107	1684	1386	1604	1324	1052	1303	1704	1029	1639	1663	1023	1678	1105	1333	1589	1885	1843	1346	1373	1394	1281
YPO_RS04320	5.84677	7.53934	6.43853	7.06139	7.33726	5.84919	7.57779	5.95639	8.66022	7.6441	6.232	7.31886	0	0	8.327	7.11489	7.286	8.56083	7.65771	7.57498	6.76874	7.29886	8.51291	6.86331	7.10481	7.86547	7.68887	7.29372	0	7.22173	6.53178	6.65599	7.3872	6.82913	0	7.03458	0	7.20271	7.64081	8.25794	8.5024	7.0088	7.24708	7.65963	7.17189	YPO0670	729904	730488	585	-		NAD(P)H-dependent oxidoreductase		1062	876	1025	845	815	955	879	1015	1022	861	1030	770	949	1126	1263	1087	788	1087	797	870	1303	749	1085	932	1163	656	830	751	1052	765	1461	829	922	1290	1023	1222	1105	813	863	1293	1114	930	793	796	818
YPO_RS04325	0	0	0	0	0	0	0	0	0	0	0	0	0	0	0	0	0	0	0	0	0	0	0	0	0	0	0	0	0	0	0	0	0	0	0	0	0	0	0	0	0	0	0	0	0		730561	730809	249	-		hypothetical protein		1108	1662	1122	1146	1164	1041	1619	1070	2110	1652	1106	1311	949	1126	1995	1650	1344	1921	1351	1410	1641	1332	1748	1107	1684	1386	1604	1324	1052	1303	1704	1029	1639	1663	1023	1678	1105	1333	1589	1885	1843	1346	1373	1394	1281
YPO_RS04330	6.90159	7.82751	7.89402	7.38317	7.71788	7.16367	7.86024	7.23132	9.16347	7.83398	7.08776	7.66215	7.16163	7.04996	9.10996	7.64233	7.74057	9.13907	7.7589	7.83798	7.74879	7.46735	9.09532	8.13124	7.8393	7.80566	7.86825	7.43212	6.93663	7.45377	7.6852	0	7.77208	7.78958	7.22455	7.92106	6.85684	7.83787	7.85306	9.08542	9.12732	7.51822	7.32202	7.7982	7.52846	YPO0671	730792	733065	2274	+	parC	DNA topoisomerase IV subunit A		837	692	609	748	700	576	679	725	551	714	822	615	564	637	597	731	590	568	729	684	668	666	605	539	674	705	696	682	659	657	760	1029	667	663	578	646	676	502	695	595	600	681	756	706	673
YPO_RS04335	7.54735	8.023	7.43061	7.16353	8.10623	0	7.33263	7.64914	8.56927	7.29377	7.72116	7.75244	0	0	8.35482	7.64251	7.79965	8.41125	7.05701	7.27986	7.85706	7.6307	8.40585	8.04808	7.60256	7.39719	7.34306	7.6782	0	7.64281	7.65748	7.30232	7.97019	7.77088	0	7.76444	0	7.59515	7.26589	8.32813	8.51706	7.04159	7.6363	7.30824	7.6246	YPO0672	733354	734085	732	+		1-acylglycerol-3-phosphate O-acyltransferase		650	567	751	810	566	1041	1043	583	1100	1090	609	569	949	1126	1237	730	559	1211	1169	1061	597	591	1178	563	818	986	1061	586	1052	577	776	683	558	670	1023	733	1105	613	1115	1247	1098	919	609	1027	635
YPO_RS04340	6.96239	7.88568	7.50687	6.83773	0	5.67982	7.27849	6.66527	8.50478	7.31366	6.8308	0	0	5.78113	8.43087	7.67246	6.78701	8.47991	7.02193	6.99338	7.52568	6.68352	8.41204	6.45521	7.53059	7.035	7.29511	6.73194	0	6.55461	7.63673	7.33908	7.97083	7.58949	0	7.8722	0	6.05374	7.2117	8.32608	8.52209	0	6.40248	7.24897	6.91486	YPO0673	734264	735688	1425	+	ftsP	cell division protein FtsP		820	656	731	915	1164	982	1081	886	1157	1075	892	1311	949	1049	1178	709	1013	1147	1186	1214	806	1024	1174	1014	867	1187	1101	998	1052	1034	787	671	557	790	1023	678	1105	1221	1147	1248	1093	1346	1146	1063	938
YPO_RS04345	0	0	0	0	0	0	0	0	0	0	0	0	0	0	0	0	0	0	0	0	0	0	0	0	0	0	0	0	0	0	0	0	0	0	0	0	0	0	0	0	0	0	0	0	0		735996	738340	2345	+		YgiQ family radical SAM protein		1108	1662	1122	1146	1164	1041	1619	1070	2110	1652	1106	1311	949	1126	1995	1650	1344	1921	1351	1410	1641	1332	1748	1107	1684	1386	1604	1324	1052	1303	1704	1029	1639	1663	1023	1678	1105	1333	1589	1885	1843	1346	1373	1394	1281
YPO_RS04350	8.33826	8.53563	8.23954	8.63705	8.07	7.55823	8.38256	8.39187	9.37029	8.35239	7.71819	7.22031	7.59213	7.5481	9.62633	8.12835	7.82682	9.1862	8.3164	8.37872	8.14694	7.19475	9.42775	7.70242	8.38381	8.35188	8.37708	6.71531	7.62488	7.02529	8.4268	7.94609	8.33861	8.20059	7.57728	8.39673	7.50688	7.44912	8.32689	9.33996	9.48038	8.34368	7.75039	8.3584	7.93417	YPO0676	738362	739195	834	-	dkgA	2,5-didehydrogluconate reductase DkgA		392	317	513	334	579	446	359	366	420	381	610	814	418	462	277	448	542	535	390	355	443	797	372	682	379	367	375	1013	418	849	356	481	358	425	447	379	451	693	391	413	353	338	555	362	487
YPO_RS04355	0	0	0	0	0	0	0	0	0	0	0	0	0	0	0	0	0	0	0	0	0	0	0	0	0	0	0	0	0	0	0	0	0	0	0	0	0	0	0	0	0	0	0	0	0	YPO0677	739342	739551	210	+		hypothetical protein		1108	1662	1122	1146	1164	1041	1619	1070	2110	1652	1106	1311	949	1126	1995	1650	1344	1921	1351	1410	1641	1332	1748	1107	1684	1386	1604	1324	1052	1303	1704	1029	1639	1663	1023	1678	1105	1333	1589	1885	1843	1346	1373	1394	1281
YPO_RS04360	8.21997	8.26736	8.92596	8.5882	8.44437	7.8007	7.91422	7.98232	9.48164	7.94437	8.60665	8.1971	7.56444	7.45945	9.76379	8.11661	8.14919	9.2744	7.94656	7.96893	8.09435	7.97648	9.2031	8.07913	8.38542	7.85979	8.03318	8.00744	7.51509	8.01091	8.2237	8.26787	8.24591	8.1925	7.78228	8.39538	7.53605	8.30215	8.00512	9.46104	9.25049	8.60724	8.25239	7.80994	8.42878	YPO0678	739614	740771	1158	-	yqhD	alcohol dehydrogenase		436	435	277	355	453	358	642	488	347	635	331	382	431	493	209	458	409	470	586	594	476	441	523	554	376	661	582	446	452	422	453	390	412	427	382	381	446	323	585	344	503	245	357	696	300
YPO_RS04365	0	0	0	0	0	0	0	0	7.6799	0	0	0	0	0	7.69476	0	0	7.83133	0	0	0	0	7.53102	0	0	0	0	0	0	0	0	0	0	0	0	0	0	0	0	7.76075	7.39551	0	0	5.98832	0	YPO0679	741169	742062	894	+		AraC family transcriptional regulator		1108	1662	1122	1146	1164	1041	1619	1070	1792	1652	1106	1311	949	1126	1707	1650	1344	1620	1351	1410	1641	1332	1645	1107	1684	1386	1604	1324	1052	1303	1704	1029	1639	1663	1023	1678	1105	1333	1589	1637	1713	1346	1373	1389	1281
YPO_RS04370	0	0	0	0	0	0	0	0	0	0	0	0	0	0	0	0	0	0	0	0	0	0	0	0	0	0	0	0	0	0	0	0	0	0	0	0	0	0	0	0	0	0	0	0	0	YPO0680	742154	742816	663	-		DedA family protein		1108	1662	1122	1146	1164	1041	1619	1070	2110	1652	1106	1311	949	1126	1995	1650	1344	1921	1351	1410	1641	1332	1748	1107	1684	1386	1604	1324	1052	1303	1704	1029	1639	1663	1023	1678	1105	1333	1589	1885	1843	1346	1373	1394	1281
YPO_RS04375	6.26685	7.55226	0	0	6.82795	0	7.18977	0	8.61482	7.1166	6.35006	6.95245	0	0	8.42945	7.74325	6.96835	8.35827	7.27743	7.05554	7.71847	6.69501	8.5646	0	7.74729	7.231	7.1656	6.71256	0	6.4355	7.75475	5.3761	7.60687	7.73127	0	7.70963	6.24813	6.51818	7.21955	8.26271	8.42636	6.7518	6.43246	7.17068	6.46716	YPO0681	743009	744220	1212	-	metC	cystathionine beta-lyase		994	866	1122	1146	967	1041	1142	1070	1063	1204	1010	940	949	1126	1180	670	953	1254	1053	1182	687	1018	1045	1107	737	1079	1180	1014	1052	1079	722	1018	775	694	1023	777	894	1092	1140	1289	1187	1034	1135	1095	1080
YPO_RS04380	7.43111	8.52325	8.63335	7.6407	8.11775	7.19589	8.29464	7.7778	9.16394	8.18159	8.30844	7.54342	7.09632	5.65539	9.13793	8.54345	7.47786	9.55644	8.25885	8.20316	8.61933	7.62431	9.52169	8.33538	8.67739	8.26602	8.0779	7.57933	5.83721	7.46891	8.75248	6.49531	8.41641	8.66454	7.27161	8.74191	6.39893	7.5324	7.98997	9.47129	9.45489	7.63296	7.72631	8.30522	7.02808	YPO0682	744699	745736	1038	+	exbB	tol-pal system-associated acyl-CoA thioesterase		682	324	374	670	562	570	408	551	550	478	427	661	585	1068	571	253	700	308	412	456	233	596	321	476	250	417	546	618	982	651	219	859	328	223	553	239	846	647	596	336	366	627	572	395	891
YPO_RS04385	0	7.98698	7.11912	0	6.11473	6.62411	8.10362	0	9.0563	8.11507	0	6.01646	0	0	8.70467	8.00884	0	9.20413	8.1563	8.10312	8.13529	6.18098	9.32382	0	8.3394	8.15871	7.90537	6.22399	0	5.73791	8.43654	0	7.96119	8.08422	0	8.16396	0	5.76103	7.91084	9.05955	9.28885	6.00012	0	8.24224	0	YPO0683	745740	746171	432	+	exbD	TonB system transport protein ExbD		1108	594	849	1146	1105	770	518	1070	649	517	1106	1215	949	1126	958	510	1344	521	470	506	452	1183	444	1107	403	475	663	1166	1052	1239	349	1029	564	492	1023	496	1105	1272	653	609	479	1255	1373	430	1281
YPO_RS04390	0	0	0	0	0	0	0	0	0	0	0	0	0	0	0	0	0	0	0	0	0	0	0	0	0	0	0	0	0	0	0	0	0	0	0	0	0	0	0	0	0	0	0	0	0	YPO0684	746268	747824	1557	-		pilus assembly protein		1108	1662	1122	1146	1164	1041	1619	1070	2110	1652	1106	1311	949	1126	1995	1650	1344	1921	1351	1410	1641	1332	1748	1107	1684	1386	1604	1324	1052	1303	1704	1029	1639	1663	1023	1678	1105	1333	1589	1885	1843	1346	1373	1394	1281
YPO_RS04395	0	0	0	0	0	0	0	0	0	0	0	0	0	0	0	0	0	0	0	0	0	0	0	0	0	0	0	0	0	0	0	0	0	0	0	0	0	0	0	0	0	0	0	0	0	YPO0685	747849	748421	573	-		pseudopilin		1108	1662	1122	1146	1164	1041	1619	1070	2110	1652	1106	1311	949	1126	1995	1650	1344	1921	1351	1410	1641	1332	1748	1107	1684	1386	1604	1324	1052	1303	1704	1029	1639	1663	1023	1678	1105	1333	1589	1885	1843	1346	1373	1394	1281
YPO_RS04400	0	0	0	0	0	0	0	0	0	0	0	0	0	0	0	0	0	0	0	0	0	0	0	0	0	0	0	0	0	0	0	0	0	0	0	0	0	0	0	0	0	0	0	0	0	YPO0686	748405	748878	474	-		pilus assembly protein		1108	1662	1122	1146	1164	1041	1619	1070	2110	1652	1106	1311	949	1126	1995	1650	1344	1921	1351	1410	1641	1332	1748	1107	1684	1386	1604	1324	1052	1303	1704	1029	1639	1663	1023	1678	1105	1333	1589	1885	1843	1346	1373	1394	1281
YPO_RS04405	0	0	0	0	0	0	0	0	0	0	0	0	0	0	0	0	0	0	0	0	0	0	0	0	0	0	0	0	0	0	0	0	0	0	0	0	0	0	0	0	0	0	0	0	0	YPO0687	748875	749645	771	-		tetratricopeptide repeat protein		1108	1662	1122	1146	1164	1041	1619	1070	2110	1652	1106	1311	949	1126	1995	1650	1344	1921	1351	1410	1641	1332	1748	1107	1684	1386	1604	1324	1052	1303	1704	1029	1639	1663	1023	1678	1105	1333	1589	1885	1843	1346	1373	1394	1281
YPO_RS04410	0	0	0	0	0	0	0	0	0	0	0	0	0	0	0	0	0	0	0	0	0	0	0	0	0	0	0	0	0	0	0	0	0	0	0	0	0	0	0	0	0	0	0	0	0	YPO0688	749629	750462	834	-		type II secretion system F family protein		1108	1662	1122	1146	1164	1041	1619	1070	2110	1652	1106	1311	949	1126	1995	1650	1344	1921	1351	1410	1641	1332	1748	1107	1684	1386	1604	1324	1052	1303	1704	1029	1639	1663	1023	1678	1105	1333	1589	1885	1843	1346	1373	1394	1281
YPO_RS04415	0	0	0	0	0	0	0	0	0	0	0	0	0	0	0	0	0	0	0	0	0	0	0	0	0	0	0	0	0	0	0	0	0	0	0	0	0	0	0	0	0	0	0	0	0	YPO0689	750459	751334	876	-		type II secretion system F family protein		1108	1662	1122	1146	1164	1041	1619	1070	2110	1652	1106	1311	949	1126	1995	1650	1344	1921	1351	1410	1641	1332	1748	1107	1684	1386	1604	1324	1052	1303	1704	1029	1639	1663	1023	1678	1105	1333	1589	1885	1843	1346	1373	1394	1281
YPO_RS04420	5.53495	0	0	0	0	5.89927	0	0	0	0	4.65134	0	0	0	0	0	0	0	0	0	0	0	0	6.03568	0	0	0	0	0	0	0	0	0	0	0	0	0	0	0	0	0	0	0	0	5.11106	YPO0690	751331	752617	1287	-		CpaF family protein		1086	1662	1122	1146	1164	947	1619	1070	2110	1652	1100	1311	949	1126	1995	1650	1344	1921	1351	1410	1641	1332	1748	1062	1684	1386	1604	1324	1052	1303	1704	1029	1639	1663	1023	1678	1105	1333	1589	1885	1843	1346	1373	1394	1274
YPO_RS04425	0	0	0	0	0	0	0	0	0	0	0	0	0	0	0	0	0	0	0	0	0	0	0	0	0	0	0	0	0	0	0	0	0	0	0	0	0	0	0	0	0	0	0	0	0	YPO0691	752629	753756	1128	-		CpaE family protein		1108	1662	1122	1146	1164	1041	1619	1070	2110	1652	1106	1311	949	1126	1995	1650	1344	1921	1351	1410	1641	1332	1748	1107	1684	1386	1604	1324	1052	1303	1704	1029	1639	1663	1023	1678	1105	1333	1589	1885	1843	1346	1373	1394	1281
YPO_RS04430	0	0	0	0	0	0	0	0	0	0	0	0	0	0	0	0	0	0	0	0	0	0	0	0	0	0	0	0	0	0	0	0	0	0	0	0	0	0	0	0	0	0	0	0	0		753767	754057	291	-		hypothetical protein		1108	1662	1122	1146	1164	1041	1619	1070	2110	1652	1106	1311	949	1126	1995	1650	1344	1921	1351	1410	1641	1332	1748	1107	1684	1386	1604	1324	1052	1303	1704	1029	1639	1663	1023	1678	1105	1333	1589	1885	1843	1346	1373	1394	1281
YPO_RS04435	0	0	0	0	0	0	0	0	0	0	0	0	0	0	0	0	0	0	0	0	0	0	0	0	0	0	0	0	0	0	0	0	0	0	0	0	0	0	0	0	0	0	0	0	0		754054	754503	450	-		secretion protein		1108	1662	1122	1146	1164	1041	1619	1070	2110	1652	1106	1311	949	1126	1995	1650	1344	1921	1351	1410	1641	1332	1748	1107	1684	1386	1604	1324	1052	1303	1704	1029	1639	1663	1023	1678	1105	1333	1589	1885	1843	1346	1373	1394	1281
YPO_RS04440	0	0	0	0	0	0	0	0	0	0	0	0	0	0	0	0	0	0	0	0	0	0	0	0	0	0	0	0	0	0	0	0	0	0	0	0	0	0	0	0	0	0	0	0	0		754518	755372	855	-		pilus assembly protein N-terminal domain-containing protein		1108	1662	1122	1146	1164	1041	1619	1070	2110	1652	1106	1311	949	1126	1995	1650	1344	1921	1351	1410	1641	1332	1748	1107	1684	1386	1604	1324	1052	1303	1704	1029	1639	1663	1023	1678	1105	1333	1589	1885	1843	1346	1373	1394	1281
YPO_RS04445	0	0	0	0	0	0	0	0	0	0	0	0	0	0	0	0	0	0	0	0	0	0	0	0	0	0	0	0	0	0	0	0	0	0	0	0	0	0	0	0	0	0	0	0	0	YPO0694	755369	756235	867	-		hypothetical protein		1108	1662	1122	1146	1164	1041	1619	1070	2110	1652	1106	1311	949	1126	1995	1650	1344	1921	1351	1410	1641	1332	1748	1107	1684	1386	1604	1324	1052	1303	1704	1029	1639	1663	1023	1678	1105	1333	1589	1885	1843	1346	1373	1394	1281
YPO_RS04450	0	0	0	0	0	0	0	0	0	0	0	0	0	0	0	0	0	0	0	0	0	0	0	0	0	0	0	0	0	0	0	0	0	0	0	0	0	0	0	0	0	0	0	0	0	YPO0695	756287	756709	423	-		prepilin peptidase		1108	1662	1122	1146	1164	1041	1619	1070	2110	1652	1106	1311	949	1126	1995	1650	1344	1921	1351	1410	1641	1332	1748	1107	1684	1386	1604	1324	1052	1303	1704	1029	1639	1663	1023	1678	1105	1333	1589	1885	1843	1346	1373	1394	1281
YPO_RS04455	0	0	0	0	0	0	0	0	0	0	0	0	0	0	0	0	0	0	0	0	0	0	0	0	0	0	0	0	0	0	0	0	0	0	0	0	0	0	0	0	0	0	0	0	0	YPO0696	756909	757367	459	+	tnpA	IS200/IS605-like element IS1541B family transposase		1108	1662	1122	1146	1164	1041	1619	1070	2110	1652	1106	1311	949	1126	1995	1650	1344	1921	1351	1410	1641	1332	1748	1107	1684	1386	1604	1324	1052	1303	1704	1029	1639	1663	1023	1678	1105	1333	1589	1885	1843	1346	1373	1394	1281
YPO_RS04460	0	0	0	0	0	0	0	0	0	0	0	0	0	0	0	0	0	0	0	0	0	0	0	0	0	0	0	0	0	0	0	0	0	0	0	0	0	0	0	0	0	0	0	0	0	YPO0697	757619	758077	459	+	tnpA	IS200/IS605-like element IS1541A family transposase		1108	1662	1122	1146	1164	1041	1619	1070	2110	1652	1106	1311	949	1126	1995	1650	1344	1921	1351	1410	1641	1332	1748	1107	1684	1386	1604	1324	1052	1303	1704	1029	1639	1663	1023	1678	1105	1333	1589	1885	1843	1346	1373	1394	1281
YPO_RS04465	0	5.56438	0	0	0	0	0	0	7.71212	0	0	0	0	0	0	5.31216	0	0	0	0	0	0	0	0	5.20188	0	0	0	0	0	5.1453	0	0	0	6.70211	6.43517	0	0	0	0	0	0	0	0	0	YPO0698	758430	760910	2481	+		fimbria/pilus outer membrane usher protein		1108	1633	1122	1146	1164	1041	1619	1070	1777	1652	1106	1311	949	1126	1995	1636	1344	1921	1351	1410	1641	1332	1748	1107	1667	1386	1604	1324	1052	1303	1694	1029	1639	1663	751	1497	1105	1333	1589	1885	1843	1346	1373	1394	1281
YPO_RS04470	0	8.06509	7.73597	7.43739	7.77357	6.70955	7.81068	7.56281	8.98358	7.87293	0	8.14574	0	7.2126	8.77235	8.04776	7.75756	8.55671	7.83428	7.78033	7.96202	7.52134	9.00948	7.59972	8.05386	7.89219	7.98141	7.6357	0	7.67863	8.06523	0	7.90712	7.99231	6.96224	7.98933	6.90177	8.0995	7.93862	8.55587	8.95353	8.28937	8.06279	7.64603	7.99683	YPO0699	760928	761647	720	+		fimbria/pilus periplasmic chaperone		1108	541	657	735	678	744	710	613	705	686	1106	401	949	575	906	493	581	1090	666	719	546	638	667	716	547	638	613	599	1052	564	540	1029	598	547	656	603	652	401	635	1037	738	359	428	807	456
YPO_RS04475	0	0	0	0	0	0	0	0	6.54724	0	0	0	0	0	0	0	0	0	0	0	0	0	0	0	0	0	0	0	0	0	0	0	0	0	0	0	0	0	0	0	0	0	0	0	0	YPO0700	761672	762778	1107	+		type 1 fimbrial protein		1108	1662	1122	1146	1164	1041	1619	1070	2083	1652	1106	1311	949	1126	1995	1650	1344	1921	1351	1410	1641	1332	1748	1107	1684	1386	1604	1324	1052	1303	1704	1029	1639	1663	1023	1678	1105	1333	1589	1885	1843	1346	1373	1394	1281
YPO_RS04480	0	0	0	0	0	0	0	0	0	0	0	0	0	0	0	0	0	0	0	0	0	0	0	0	0	0	0	0	0	0	0	0	0	0	0	0	0	0	0	0	0	0	0	0	0	YPO0701	762990	764069	1080	-	fepB	Fe2+-enterobactin ABC transporter substrate-binding protein		1108	1662	1122	1146	1164	1041	1619	1070	2110	1652	1106	1311	949	1126	1995	1650	1344	1921	1351	1410	1641	1332	1748	1107	1684	1386	1604	1324	1052	1303	1704	1029	1639	1663	1023	1678	1105	1333	1589	1885	1843	1346	1373	1394	1281
YPO_RS04485	8.41723	8.1892	7.71348	7.277	7.6626	7.63456	0	8.35514	7.87878	0	8.07143	7.62849	7.73263	7.55182	7.5527	8.24117	7.78617	7.79281	0	0	8.17	7.75558	7.3874	8.08343	8.24783	0	0	7.84593	7.61695	7.79193	8.19467	7.64712	7.81508	8.36083	7.50741	8.55614	7.38819	7.51656	6.1569	7.46318	7.27596	7.3895	7.50959	0	7.67775	YPO0702	764925	765920	996	+		hypothetical protein		374	481	668	783	721	420	1619	381	1659	1652	502	625	371	461	1766	392	566	1651	1351	1410	435	535	1675	551	449	1386	1604	511	420	511	469	584	640	348	478	312	475	657	1548	1770	1745	748	671	1394	606
YPO_RS04490	0	0	0	0	0	0	0	0	7.24588	0	0	0	0	0	7.00327	0	0	0	0	0	0	0	0	0	0	0	0	0	0	0	0	0	0	0	0	0	0	0	0	0	0	0	0	0	0	YPO0703	766012	766581	570	-		DUF2931 family protein		1108	1662	1122	1146	1164	1041	1619	1070	1995	1652	1106	1311	949	1126	1925	1650	1344	1921	1351	1410	1641	1332	1748	1107	1684	1386	1604	1324	1052	1303	1704	1029	1639	1663	1023	1678	1105	1333	1589	1885	1843	1346	1373	1394	1281
YPO_RS04495	0	0	0	0	0	0	0	0	0	0	0	0	0	0	0	0	0	0	0	0	0	0	0	0	0	0	0	0	0	0	0	0	0	0	0	0	0	0	0	0	0	0	0	0	0		766793	768887	2095	-		flagellar biosynthesis protein FlhA		1108	1662	1122	1146	1164	1041	1619	1070	2110	1652	1106	1311	949	1126	1995	1650	1344	1921	1351	1410	1641	1332	1748	1107	1684	1386	1604	1324	1052	1303	1704	1029	1639	1663	1023	1678	1105	1333	1589	1885	1843	1346	1373	1394	1281
YPO_RS04500	0	0	0	0	0	0	0	0	0	0	0	0	0	0	0	0	0	0	0	0	0	0	0	0	0	0	0	0	0	0	0	0	0	0	0	0	0	0	0	0	0	0	0	0	0	YPO0706	768877	770010	1134	-	flhB	flagellar type III secretion system protein FlhB		1108	1662	1122	1146	1164	1041	1619	1070	2110	1652	1106	1311	949	1126	1995	1650	1344	1921	1351	1410	1641	1332	1748	1107	1684	1386	1604	1324	1052	1303	1704	1029	1639	1663	1023	1678	1105	1333	1589	1885	1843	1346	1373	1394	1281
YPO_RS04505	0	0	0	0	0	0	0	0	0	0	0	0	0	0	0	0	0	0	0	0	0	0	0	0	0	0	0	0	0	0	0	0	0	0	0	0	0	0	0	0	0	0	0	0	0	YPO0707	770010	770783	774	-		flagellar biosynthetic protein FliR		1108	1662	1122	1146	1164	1041	1619	1070	2110	1652	1106	1311	949	1126	1995	1650	1344	1921	1351	1410	1641	1332	1748	1107	1684	1386	1604	1324	1052	1303	1704	1029	1639	1663	1023	1678	1105	1333	1589	1885	1843	1346	1373	1394	1281
YPO_RS04510	0	0	0	0	0	0	0	0	0	0	0	0	0	0	0	0	0	0	0	0	0	0	0	0	0	0	0	0	0	0	0	0	0	0	0	0	0	0	0	0	0	0	0	0	0	YPO0708	770790	771062	273	-	fliQ	flagellar biosynthesis protein FliQ		1108	1662	1122	1146	1164	1041	1619	1070	2110	1652	1106	1311	949	1126	1995	1650	1344	1921	1351	1410	1641	1332	1748	1107	1684	1386	1604	1324	1052	1303	1704	1029	1639	1663	1023	1678	1105	1333	1589	1885	1843	1346	1373	1394	1281
YPO_RS04515	0	0	0	0	0	0	0	0	0	0	0	0	0	0	0	0	0	0	0	0	0	0	0	0	0	0	0	0	0	0	0	0	0	0	0	0	0	0	0	0	0	0	0	0	0	YPO0709	771064	771834	771	-	fliP	flagellar type III secretion system pore protein FliP		1108	1662	1122	1146	1164	1041	1619	1070	2110	1652	1106	1311	949	1126	1995	1650	1344	1921	1351	1410	1641	1332	1748	1107	1684	1386	1604	1324	1052	1303	1704	1029	1639	1663	1023	1678	1105	1333	1589	1885	1843	1346	1373	1394	1281
YPO_RS04520	0	0	0	0	0	0	0	0	0	0	0	0	0	0	0	0	0	0	0	0	0	0	0	0	0	0	0	0	0	0	0	0	0	0	0	0	0	0	0	0	0	0	0	0	0	YPO0710	771831	772244	414	-	fliN	flagellar motor switch protein FliN		1108	1662	1122	1146	1164	1041	1619	1070	2110	1652	1106	1311	949	1126	1995	1650	1344	1921	1351	1410	1641	1332	1748	1107	1684	1386	1604	1324	1052	1303	1704	1029	1639	1663	1023	1678	1105	1333	1589	1885	1843	1346	1373	1394	1281
YPO_RS04525	0	0	0	0	0	0	0	0	0	0	0	0	0	0	0	0	0	0	0	0	0	0	0	0	0	0	0	0	0	0	0	0	0	0	0	0	0	0	0	0	0	0	0	0	0	YPO0711	772237	773136	900	-		FliM/FliN family flagellar motor switch protein		1108	1662	1122	1146	1164	1041	1619	1070	2110	1652	1106	1311	949	1126	1995	1650	1344	1921	1351	1410	1641	1332	1748	1107	1684	1386	1604	1324	1052	1303	1704	1029	1639	1663	1023	1678	1105	1333	1589	1885	1843	1346	1373	1394	1281
YPO_RS04530	0	0	0	0	0	0	0	0	0	0	0	0	0	0	0	0	0	0	0	0	0	0	0	0	0	0	0	0	0	0	0	0	0	0	0	0	0	0	0	0	0	0	0	0	0	YPO0712	773659	774687	1029	+		sigma-54 dependent transcriptional regulator		1108	1662	1122	1146	1164	1041	1619	1070	2110	1652	1106	1311	949	1126	1995	1650	1344	1921	1351	1410	1641	1332	1748	1107	1684	1386	1604	1324	1052	1303	1704	1029	1639	1663	1023	1678	1105	1333	1589	1885	1843	1346	1373	1394	1281
YPO_RS04535	0	0	0	0	0	0	0	0	0	0	0	0	0	0	0	0	0	0	0	0	0	0	0	0	0	0	0	0	0	0	0	0	0	0	0	0	0	0	0	0	0	0	0	0	0	YPO0713	774704	775084	381	+	fliE	flagellar hook-basal body complex protein FliE		1108	1662	1122	1146	1164	1041	1619	1070	2110	1652	1106	1311	949	1126	1995	1650	1344	1921	1351	1410	1641	1332	1748	1107	1684	1386	1604	1324	1052	1303	1704	1029	1639	1663	1023	1678	1105	1333	1589	1885	1843	1346	1373	1394	1281
YPO_RS04540	0	0	0	0	0	0	0	0	0	0	0	0	0	0	0	0	0	0	0	0	0	0	0	0	0	0	0	0	0	0	0	0	0	0	0	0	0	0	0	0	0	0	0	0	0	YPO0714	775094	776734	1641	+	fliF	flagellar M-ring protein FliF		1108	1662	1122	1146	1164	1041	1619	1070	2110	1652	1106	1311	949	1126	1995	1650	1344	1921	1351	1410	1641	1332	1748	1107	1684	1386	1604	1324	1052	1303	1704	1029	1639	1663	1023	1678	1105	1333	1589	1885	1843	1346	1373	1394	1281
YPO_RS04545	0	0	0	0	0	0	0	0	0	0	0	0	0	0	0	0	0	0	0	0	0	0	0	0	0	0	0	0	0	0	0	0	0	0	0	0	0	0	0	0	0	0	0	0	0	YPO0715	776706	777749	1044	+		flagellar motor switch protein FliG		1108	1662	1122	1146	1164	1041	1619	1070	2110	1652	1106	1311	949	1126	1995	1650	1344	1921	1351	1410	1641	1332	1748	1107	1684	1386	1604	1324	1052	1303	1704	1029	1639	1663	1023	1678	1105	1333	1589	1885	1843	1346	1373	1394	1281
YPO_RS04550	0	0	0	0	0	0	0	0	0	0	0	0	0	0	0	0	0	0	0	0	0	0	0	0	0	0	0	0	0	0	0	0	0	0	0	0	0	0	0	0	0	0	0	0	0	YPO0716	777754	778470	717	+		flagellar assembly protein H		1108	1662	1122	1146	1164	1041	1619	1070	2110	1652	1106	1311	949	1126	1995	1650	1344	1921	1351	1410	1641	1332	1748	1107	1684	1386	1604	1324	1052	1303	1704	1029	1639	1663	1023	1678	1105	1333	1589	1885	1843	1346	1373	1394	1281
YPO_RS04555	0	0	0	0	0	0	0	0	0	0	0	0	0	0	0	0	0	0	0	0	0	0	0	0	0	0	0	0	0	0	0	0	0	0	0	0	0	0	0	0	0	0	0	0	0	YPO0717	778463	779803	1341	+	fliI	flagellar protein export ATPase FliI		1108	1662	1122	1146	1164	1041	1619	1070	2110	1652	1106	1311	949	1126	1995	1650	1344	1921	1351	1410	1641	1332	1748	1107	1684	1386	1604	1324	1052	1303	1704	1029	1639	1663	1023	1678	1105	1333	1589	1885	1843	1346	1373	1394	1281
YPO_RS04560	0	0	0	0	0	0	0	0	0	0	0	0	0	0	0	0	0	0	0	0	0	0	0	0	0	0	0	0	0	0	0	0	0	0	0	0	0	0	0	0	0	0	0	0	0	YPO0718	779807	780190	384	+	fliJ	flagellar export protein FliJ		1108	1662	1122	1146	1164	1041	1619	1070	2110	1652	1106	1311	949	1126	1995	1650	1344	1921	1351	1410	1641	1332	1748	1107	1684	1386	1604	1324	1052	1303	1704	1029	1639	1663	1023	1678	1105	1333	1589	1885	1843	1346	1373	1394	1281
YPO_RS04565	0	0	0	0	0	0	0	0	0	0	0	0	0	0	0	0	0	0	0	0	0	0	0	0	0	0	0	0	0	0	0	0	0	0	0	0	0	0	0	0	0	0	0	0	0	YPO0719	780518	780943	426	-		flagellar export chaperone FlgN		1108	1662	1122	1146	1164	1041	1619	1070	2110	1652	1106	1311	949	1126	1995	1650	1344	1921	1351	1410	1641	1332	1748	1107	1684	1386	1604	1324	1052	1303	1704	1029	1639	1663	1023	1678	1105	1333	1589	1885	1843	1346	1373	1394	1281
YPO_RS04570	0	0	0	0	0	0	0	0	0	0	0	0	0	0	0	0	0	0	0	0	0	0	0	0	0	0	0	0	0	0	0	0	0	0	0	0	0	0	0	0	0	0	0	7.86976	0	YPO0720	780950	781216	267	-	flgM	flagellar biosynthesis anti-sigma factor FlgM		1108	1662	1122	1146	1164	1041	1619	1070	2110	1652	1106	1311	949	1126	1995	1650	1344	1921	1351	1410	1641	1332	1748	1107	1684	1386	1604	1324	1052	1303	1704	1029	1639	1663	1023	1678	1105	1333	1589	1885	1843	1346	1373	652	1281
YPO_RS04575	0	0	0	0	0	0	0	0	0	0	0	0	0	0	0	0	0	0	0	0	0	0	0	0	0	0	0	0	0	0	0	0	0	0	0	0	0	0	0	0	0	0	0	0	0	YPO0721	781445	782293	849	-	flgA	flagellar basal body P-ring formation protein FlgA		1108	1662	1122	1146	1164	1041	1619	1070	2110	1652	1106	1311	949	1126	1995	1650	1344	1921	1351	1410	1641	1332	1748	1107	1684	1386	1604	1324	1052	1303	1704	1029	1639	1663	1023	1678	1105	1333	1589	1885	1843	1346	1373	1394	1281
YPO_RS04580	0	0	0	0	0	0	0	0	0	0	0	0	0	0	0	0	0	0	0	0	0	0	0	0	0	0	0	0	0	0	0	0	0	0	0	0	0	0	0	0	0	0	0	0	0	YPO0722	782351	782797	447	+	flgB	flagellar basal body rod protein FlgB		1108	1662	1122	1146	1164	1041	1619	1070	2110	1652	1106	1311	949	1126	1995	1650	1344	1921	1351	1410	1641	1332	1748	1107	1684	1386	1604	1324	1052	1303	1704	1029	1639	1663	1023	1678	1105	1333	1589	1885	1843	1346	1373	1394	1281
YPO_RS04585	0	0	0	0	0	0	0	0	0	0	0	0	0	0	0	0	0	0	0	0	0	0	0	0	0	0	0	0	0	0	0	0	0	0	0	0	0	0	0	0	0	0	0	0	0	YPO0723	782800	783225	426	+	flgC	flagellar basal body rod protein FlgC		1108	1662	1122	1146	1164	1041	1619	1070	2110	1652	1106	1311	949	1126	1995	1650	1344	1921	1351	1410	1641	1332	1748	1107	1684	1386	1604	1324	1052	1303	1704	1029	1639	1663	1023	1678	1105	1333	1589	1885	1843	1346	1373	1394	1281
YPO_RS04590	0	0	0	0	0	0	0	0	0	0	0	0	0	0	0	0	0	0	0	0	0	0	0	0	0	0	0	0	0	0	0	0	0	0	0	0	0	0	0	0	0	0	0	0	0	YPO0724	783228	783884	657	+	flgD	flagellar hook assembly protein FlgD		1108	1662	1122	1146	1164	1041	1619	1070	2110	1652	1106	1311	949	1126	1995	1650	1344	1921	1351	1410	1641	1332	1748	1107	1684	1386	1604	1324	1052	1303	1704	1029	1639	1663	1023	1678	1105	1333	1589	1885	1843	1346	1373	1394	1281
YPO_RS04595	0	0	0	0	0	0	0	0	0	0	0	0	0	0	0	0	0	0	0	0	0	0	0	0	0	0	0	0	0	0	0	0	0	0	0	0	0	0	0	0	0	0	0	0	0	YPO0725	783939	785180	1242	+	flgE	flagellar basal body protein FlgE		1108	1662	1122	1146	1164	1041	1619	1070	2110	1652	1106	1311	949	1126	1995	1650	1344	1921	1351	1410	1641	1332	1748	1107	1684	1386	1604	1324	1052	1303	1704	1029	1639	1663	1023	1678	1105	1333	1589	1885	1843	1346	1373	1394	1281
YPO_RS04605	0	0	0	0	0	0	0	0	0	0	0	0	0	0	0	0	0	0	0	0	0	0	0	0	0	0	0	0	0	0	0	0	0	0	0	0	0	0	0	0	0	0	0	0	0	YPO0726	785404	785862	459	-	tnpA	IS200/IS605-like element IS1541A family transposase		1108	1662	1122	1146	1164	1041	1619	1070	2110	1652	1106	1311	949	1126	1995	1650	1344	1921	1351	1410	1641	1332	1748	1107	1684	1386	1604	1324	1052	1303	1704	1029	1639	1663	1023	1678	1105	1333	1589	1885	1843	1346	1373	1394	1281
YPO_RS04610	0	0	0	0	0	0	0	0	0	0	0	0	0	0	0	0	0	0	0	0	0	0	0	0	0	0	0	0	0	0	0	0	0	0	0	0	0	0	0	0	0	0	0	0	0		786005	786622	618	+		flagellar basal body rod protein FlgF		1108	1662	1122	1146	1164	1041	1619	1070	2110	1652	1106	1311	949	1126	1995	1650	1344	1921	1351	1410	1641	1332	1748	1107	1684	1386	1604	1324	1052	1303	1704	1029	1639	1663	1023	1678	1105	1333	1589	1885	1843	1346	1373	1394	1281
YPO_RS04615	0	0	0	0	0	0	0	0	0	0	0	0	0	0	0	0	0	0	0	0	0	0	0	0	0	0	0	0	0	0	0	0	0	0	0	0	0	0	0	0	0	0	0	0	0	YPO0728	786690	787475	786	+	flgG	flagellar basal-body rod protein FlgG		1108	1662	1122	1146	1164	1041	1619	1070	2110	1652	1106	1311	949	1126	1995	1650	1344	1921	1351	1410	1641	1332	1748	1107	1684	1386	1604	1324	1052	1303	1704	1029	1639	1663	1023	1678	1105	1333	1589	1885	1843	1346	1373	1394	1281
YPO_RS04620	0	0	0	0	0	0	0	0	0	0	0	0	0	0	0	0	0	0	0	0	0	0	0	0	0	0	0	0	0	0	0	0	0	0	0	0	0	0	0	0	0	0	0	0	0	YPO0729	787510	788175	666	+	flgH	flagellar basal body L-ring protein FlgH		1108	1662	1122	1146	1164	1041	1619	1070	2110	1652	1106	1311	949	1126	1995	1650	1344	1921	1351	1410	1641	1332	1748	1107	1684	1386	1604	1324	1052	1303	1704	1029	1639	1663	1023	1678	1105	1333	1589	1885	1843	1346	1373	1394	1281
YPO_RS04625	0	0	0	0	0	0	0	0	6.30974	0	0	0	0	0	0	0	0	0	0	0	0	0	0	0	0	0	0	0	0	0	0	0	0	0	0	0	0	0	0	0	0	0	0	0	0	YPO0730	788222	789364	1143	+		flagellar basal body P-ring protein FlgI		1108	1662	1122	1146	1164	1041	1619	1070	2096	1652	1106	1311	949	1126	1995	1650	1344	1921	1351	1410	1641	1332	1748	1107	1684	1386	1604	1324	1052	1303	1704	1029	1639	1663	1023	1678	1105	1333	1589	1885	1843	1346	1373	1394	1281
YPO_RS04630	0	0	0	0	0	0	0	0	0	0	0	0	0	0	0	0	0	0	0	0	0	0	0	0	0	0	0	0	0	0	0	0	0	0	0	0	0	0	0	0	0	0	0	0	0	YPO0731	789374	789667	294	+		rod-binding protein		1108	1662	1122	1146	1164	1041	1619	1070	2110	1652	1106	1311	949	1126	1995	1650	1344	1921	1351	1410	1641	1332	1748	1107	1684	1386	1604	1324	1052	1303	1704	1029	1639	1663	1023	1678	1105	1333	1589	1885	1843	1346	1373	1394	1281
YPO_RS04635	0	0	0	0	0	0	0	0	0	0	0	0	0	0	0	0	0	0	0	0	0	0	0	0	0	0	0	0	0	0	0	0	0	0	0	0	0	0	0	0	0	0	0	0	0	YPO0732	789780	791141	1362	+	flgK	flagellar hook-associated protein FlgK		1108	1662	1122	1146	1164	1041	1619	1070	2110	1652	1106	1311	949	1126	1995	1650	1344	1921	1351	1410	1641	1332	1748	1107	1684	1386	1604	1324	1052	1303	1704	1029	1639	1663	1023	1678	1105	1333	1589	1885	1843	1346	1373	1394	1281
YPO_RS04640	0	0	0	0	0	0	0	0	0	0	0	0	0	0	0	0	0	0	0	0	0	0	0	0	0	0	0	0	0	0	0	0	0	0	0	0	0	5.28341	0	0	0	0	0	0	0	YPO0733	791170	792093	924	+	flgL	flagellar hook-associated protein FlgL		1108	1662	1122	1146	1164	1041	1619	1070	2110	1652	1106	1311	949	1126	1995	1650	1344	1921	1351	1410	1641	1332	1748	1107	1684	1386	1604	1324	1052	1303	1704	1029	1639	1663	1023	1678	1105	1313	1589	1885	1843	1346	1373	1394	1281
YPO_RS04645	0	0	0	0	0	0	0	0	0	0	0	0	0	0	0	0	0	0	0	0	0	0	0	0	0	0	0	0	0	0	0	0	0	0	0	0	0	0	0	0	0	0	0	0	0	YPO0734	792105	793118	1014	+		hypothetical protein		1108	1662	1122	1146	1164	1041	1619	1070	2110	1652	1106	1311	949	1126	1995	1650	1344	1921	1351	1410	1641	1332	1748	1107	1684	1386	1604	1324	1052	1303	1704	1029	1639	1663	1023	1678	1105	1333	1589	1885	1843	1346	1373	1394	1281
YPO_RS04650	0	0	0	0	0	0	0	0	0	0	0	0	0	0	0	0	0	0	0	0	0	0	0	0	0	0	5.63846	0	0	0	0	0	0	0	0	0	0	0	0	0	0	0	0	0	0	YPO0735	793282	793728	447	-		hypothetical protein		1108	1662	1122	1146	1164	1041	1619	1070	2110	1652	1106	1311	949	1126	1995	1650	1344	1921	1351	1410	1641	1332	1748	1107	1684	1386	1599	1324	1052	1303	1704	1029	1639	1663	1023	1678	1105	1333	1589	1885	1843	1346	1373	1394	1281
YPO_RS04655	0	0	0	0	0	0	0	0	6.99885	0	0	0	0	0	0	0	0	7.36365	0	0	0	0	0	0	0	0	0	0	0	0	0	0	0	0	0	0	0	0	0	0	0	0	0	0	0	YPO0736	793709	794755	1047	-		transcriptional regulator		1108	1662	1122	1146	1164	1041	1619	1070	2038	1652	1106	1311	949	1126	1995	1650	1344	1833	1351	1410	1641	1332	1748	1107	1684	1386	1604	1324	1052	1303	1704	1029	1639	1663	1023	1678	1105	1333	1589	1885	1843	1346	1373	1394	1281
YPO_RS04660	0	0	0	0	0	0	0	0	0	0	0	0	0	0	0	0	0	0	0	0	0	0	0	0	0	0	0	0	0	0	0	0	0	0	0	0	0	0	0	0	0	0	0	0	0	YPO0737	795381	796595	1215	+		flagellin		1108	1662	1122	1146	1164	1041	1619	1070	2110	1652	1106	1311	949	1126	1995	1650	1344	1921	1351	1410	1641	1332	1748	1107	1684	1386	1604	1324	1052	1303	1704	1029	1639	1663	1023	1678	1105	1333	1589	1885	1843	1346	1373	1394	1281
YPO_RS04665	0	0	0	0	0	0	0	0	0	0	0	0	0	0	0	0	0	0	0	0	0	0	0	0	0	0	0	0	0	0	0	0	0	0	0	0	0	0	0	0	0	0	0	0	0	YPO0738	797110	798309	1200	+		flagellin		1108	1662	1122	1146	1164	1041	1619	1070	2110	1652	1106	1311	949	1126	1995	1650	1344	1921	1351	1410	1641	1332	1748	1107	1684	1386	1604	1324	1052	1303	1704	1029	1639	1663	1023	1678	1105	1333	1589	1885	1843	1346	1373	1394	1281
YPO_RS04670	0	0	0	0	0	0	0	0	0	0	0	0	0	0	0	0	0	0	0	0	0	0	0	0	0	0	0	0	0	0	0	0	0	0	0	0	0	0	0	0	0	0	0	0	0	YPO0739	798592	799797	1206	+		flagellin		1108	1662	1122	1146	1164	1041	1619	1070	2110	1652	1106	1311	949	1126	1995	1650	1344	1921	1351	1410	1641	1332	1748	1107	1684	1386	1604	1324	1052	1303	1704	1029	1639	1663	1023	1678	1105	1333	1589	1885	1843	1346	1373	1394	1281
YPO_RS04675	0	0	0	0	0	0	0	0	0	0	0	0	0	0	0	0	0	0	0	0	0	0	0	0	0	0	0	0	0	0	0	0	0	0	0	0	0	0	0	0	0	0	0	0	0	YPO0740	800017	801294	1278	+	fliD	flagellar filament capping protein FliD		1108	1662	1122	1146	1164	1041	1619	1070	2110	1652	1106	1311	949	1126	1995	1650	1344	1921	1351	1410	1641	1332	1748	1107	1684	1386	1604	1324	1052	1303	1704	1029	1639	1663	1023	1678	1105	1333	1589	1885	1843	1346	1373	1394	1281
YPO_RS04680	0	0	0	0	0	0	0	0	0	0	0	0	0	0	0	0	0	0	0	0	0	0	0	0	0	0	0	0	0	0	0	0	0	0	0	0	0	0	0	0	0	0	0	0	0	YPO0741	801304	801684	381	+	fliS	flagellar export chaperone FliS		1108	1662	1122	1146	1164	1041	1619	1070	2110	1652	1106	1311	949	1126	1995	1650	1344	1921	1351	1410	1641	1332	1748	1107	1684	1386	1604	1324	1052	1303	1704	1029	1639	1663	1023	1678	1105	1333	1589	1885	1843	1346	1373	1394	1281
YPO_RS04685	0	0	0	0	0	0	0	0	0	0	0	0	0	0	0	0	0	0	0	0	0	0	0	0	0	0	0	0	0	0	0	0	0	0	0	0	0	0	0	0	0	0	0	0	0	YPO0742	801686	802012	327	+		hypothetical protein		1108	1662	1122	1146	1164	1041	1619	1070	2110	1652	1106	1311	949	1126	1995	1650	1344	1921	1351	1410	1641	1332	1748	1107	1684	1386	1604	1324	1052	1303	1704	1029	1639	1663	1023	1678	1105	1333	1589	1885	1843	1346	1373	1394	1281
YPO_RS04690	0	0	0	0	0	0	0	0	0	0	0	0	0	0	0	0	0	0	0	0	0	0	0	0	0	0	0	0	0	0	0	0	0	0	0	0	0	0	0	0	0	0	0	0	0	YPO0743	802014	803195	1182	+		flagellar hook-length control protein FliK		1108	1662	1122	1146	1164	1041	1619	1070	2110	1652	1106	1311	949	1126	1995	1650	1344	1921	1351	1410	1641	1332	1748	1107	1684	1386	1604	1324	1052	1303	1704	1029	1639	1663	1023	1678	1105	1333	1589	1885	1843	1346	1373	1394	1281
YPO_RS04695	0	0	0	0	0	0	0	0	0	0	0	0	0	0	0	0	0	0	0	0	0	0	0	0	0	0	0	0	0	0	0	0	0	0	0	0	0	0	0	0	0	0	0	0	0	YPO0744	803234	803704	471	+		flagellar basal body-associated FliL family protein		1108	1662	1122	1146	1164	1041	1619	1070	2110	1652	1106	1311	949	1126	1995	1650	1344	1921	1351	1410	1641	1332	1748	1107	1684	1386	1604	1324	1052	1303	1704	1029	1639	1663	1023	1678	1105	1333	1589	1885	1843	1346	1373	1394	1281
YPO_RS04700	0	0	0	0	0	0	0	0	0	0	0	0	0	0	0	0	0	0	0	0	0	0	0	0	0	0	0	0	0	0	0	0	0	0	0	0	0	0	0	0	0	0	0	0	0	YPO0745	803710	804405	696	+		FliA/WhiG family RNA polymerase sigma factor		1108	1662	1122	1146	1164	1041	1619	1070	2110	1652	1106	1311	949	1126	1995	1650	1344	1921	1351	1410	1641	1332	1748	1107	1684	1386	1604	1324	1052	1303	1704	1029	1639	1663	1023	1678	1105	1333	1589	1885	1843	1346	1373	1394	1281
YPO_RS04705	0	0	0	0	0	0	0	0	0	0	0	0	0	0	0	0	0	0	0	0	0	0	0	0	0	0	0	0	0	0	0	0	0	0	0	0	0	0	0	0	0	0	0	0	0	YPO0746	804421	805287	867	+	motA	flagellar motor stator protein MotA		1108	1662	1122	1146	1164	1041	1619	1070	2110	1652	1106	1311	949	1126	1995	1650	1344	1921	1351	1410	1641	1332	1748	1107	1684	1386	1604	1324	1052	1303	1704	1029	1639	1663	1023	1678	1105	1333	1589	1885	1843	1346	1373	1394	1281
YPO_RS04710	0	0	0	0	0	0	0	0	0	0	0	0	0	0	0	0	0	0	0	0	0	0	0	0	0	0	0	0	0	0	0	0	0	0	0	0	0	0	0	0	0	0	0	0	0	YPO0747	805287	806198	912	+	lafU	putative lateral flagellar export/assembly protein LafU		1108	1662	1122	1146	1164	1041	1619	1070	2110	1652	1106	1311	949	1126	1995	1650	1344	1921	1351	1410	1641	1332	1748	1107	1684	1386	1604	1324	1052	1303	1704	1029	1639	1663	1023	1678	1105	1333	1589	1885	1843	1346	1373	1394	1281
YPO_RS04715	0	0	0	0	0	0	0	0	0	0	0	0	0	0	0	0	0	0	0	0	0	0	0	0	0	0	0	0	0	0	0	0	0	0	0	0	0	0	0	0	0	0	0	0	0	YPO0749	806658	807254	597	+		hypothetical protein		1108	1662	1122	1146	1164	1041	1619	1070	2110	1652	1106	1311	949	1126	1995	1650	1344	1921	1351	1410	1641	1332	1748	1107	1684	1386	1604	1324	1052	1303	1704	1029	1639	1663	1023	1678	1105	1333	1589	1885	1843	1346	1373	1394	1281
YPO_RS04720	0	0	0	0	0	0	0	0	0	0	0	0	0	0	0	0	0	0	0	0	0	0	0	0	0	0	0	0	0	0	0	0	0	0	0	0	0	0	0	0	0	0	0	0	0	YPO0750	807251	807706	456	+		hypothetical protein		1108	1662	1122	1146	1164	1041	1619	1070	2110	1652	1106	1311	949	1126	1995	1650	1344	1921	1351	1410	1641	1332	1748	1107	1684	1386	1604	1324	1052	1303	1704	1029	1639	1663	1023	1678	1105	1333	1589	1885	1843	1346	1373	1394	1281
YPO_RS04725	0	0	0	0	0	0	0	0	0	0	0	0	0	0	0	0	0	0	0	0	0	0	0	0	0	0	0	0	0	0	0	0	0	0	0	0	0	0	0	0	0	0	0	0	0	YPO0751	807804	808061	258	+		DUF805 domain-containing protein		1108	1662	1122	1146	1164	1041	1619	1070	2110	1652	1106	1311	949	1126	1995	1650	1344	1921	1351	1410	1641	1332	1748	1107	1684	1386	1604	1324	1052	1303	1704	1029	1639	1663	1023	1678	1105	1333	1589	1885	1843	1346	1373	1394	1281
YPO_RS04730	0	0	0	0	0	0	0	0	0	0	0	0	0	0	0	0	0	0	0	0	0	0	0	0	0	0	0	0	0	0	0	0	0	0	0	0	0	0	0	0	0	0	0	0	0		808221	808689	469	-		glycine zipper 2TM domain-containing protein		1108	1662	1122	1146	1164	1041	1619	1070	2110	1652	1106	1311	949	1126	1995	1650	1344	1921	1351	1410	1641	1332	1748	1107	1684	1386	1604	1324	1052	1303	1704	1029	1639	1663	1023	1678	1105	1333	1589	1885	1843	1346	1373	1394	1281
YPO_RS04735	0	0	0	0	0	0	0	0	0	0	0	0	0	0	0	0	0	0	0	0	0	0	0	0	0	0	0	0	0	0	0	0	0	0	0	0	0	0	0	0	0	0	0	0	0	YPO0754	808939	809241	303	-		YjeO family protein		1108	1662	1122	1146	1164	1041	1619	1070	2110	1652	1106	1311	949	1126	1995	1650	1344	1921	1351	1410	1641	1332	1748	1107	1684	1386	1604	1324	1052	1303	1704	1029	1639	1663	1023	1678	1105	1333	1589	1885	1843	1346	1373	1394	1281
YPO_RS04740	0	0	0	0	0	0	0	0	0	0	0	0	0	0	0	0	0	0	0	0	0	0	0	0	0	0	0	0	0	0	0	0	0	0	0	0	0	0	0	0	0	0	0	0	0		810292	811196	905	+		IS3-like element IS1661 family transposase		1108	1662	1122	1146	1164	1041	1619	1070	2110	1652	1106	1311	949	1126	1995	1650	1344	1921	1351	1410	1641	1332	1748	1107	1684	1386	1604	1324	1052	1303	1704	1029	1639	1663	1023	1678	1105	1333	1589	1885	1843	1346	1373	1394	1281
YPO_RS04745	0	0	0	0	0	0	0	0	0	0	0	0	0	0	0	0	0	0	0	0	0	0	0	0	0	0	0	0	0	0	0	0	0	0	0	0	0	0	0	0	0	0	0	0	0	YPO0757	811086	812249	1164	-		cellulase family glycosylhydrolase		1108	1662	1122	1146	1164	1041	1619	1070	2110	1652	1106	1311	949	1126	1995	1650	1344	1921	1351	1410	1641	1332	1748	1107	1684	1386	1604	1324	1052	1303	1704	1029	1639	1663	1023	1678	1105	1333	1589	1885	1843	1346	1373	1394	1281
YPO_RS04750	0	0	0	0	0	0	0	0	8.00874	0	0	0	0	0	7.99087	0	0	8.02008	0	0	0	0	7.71547	0	0	0	0	0	0	5.99776	0	0	0	5.63508	0	5.74344	0	5.91594	0	8.06508	7.83335	6.52565	6.00875	0	0	YPO0758	812543	813562	1020	+		LacI family transcriptional regulator		1108	1662	1122	1146	1164	1041	1619	1070	1568	1652	1106	1311	949	1126	1525	1650	1344	1510	1351	1410	1641	1332	1589	1107	1684	1386	1604	1324	1052	1182	1704	1029	1639	1635	1023	1647	1105	1247	1589	1435	1556	1118	1256	1394	1281
YPO_RS04755	0	0	0	0	0	0	0	0	0	0	0	0	0	0	0	0	0	0	0	0	0	0	0	0	0	0	0	0	0	0	0	0	0	0	0	0	0	0	0	0	0	0	0	0	0	YPO0759	813844	815214	1371	+		DASS family sodium-coupled anion symporter		1108	1662	1122	1146	1164	1041	1619	1070	2110	1652	1106	1311	949	1126	1995	1650	1344	1921	1351	1410	1641	1332	1748	1107	1684	1386	1604	1324	1052	1303	1704	1029	1639	1663	1023	1678	1105	1333	1589	1885	1843	1346	1373	1394	1281
YPO_RS04760	0	0	0	0	0	0	0	0	7.14121	0	0	0	0	0	0	0	0	0	0	0	0	0	0	0	0	0	0	0	0	0	0	0	0	0	0	0	0	0	0	0	0	0	0	0	0	YPO0760	815394	815807	414	-		hypothetical protein		1108	1662	1122	1146	1164	1041	1619	1070	2017	1652	1106	1311	949	1126	1995	1650	1344	1921	1351	1410	1641	1332	1748	1107	1684	1386	1604	1324	1052	1303	1704	1029	1639	1663	1023	1678	1105	1333	1589	1885	1843	1346	1373	1394	1281
YPO_RS04770	0	0	0	0	0	0	0	0	0	0	0	0	0	0	0	0	0	0	0	0	0	0	0	0	0	0	0	0	0	0	0	0	0	0	0	0	0	0	0	0	0	0	0	0	0	YPO0762	816868	821184	4317	-		DUF6531 domain-containing protein		1108	1662	1122	1146	1164	1041	1619	1070	2110	1652	1106	1311	949	1126	1995	1650	1344	1921	1351	1410	1641	1332	1748	1107	1684	1386	1604	1324	1052	1303	1704	1029	1639	1663	1023	1678	1105	1333	1589	1885	1843	1346	1373	1394	1281
YPO_RS04775	0	0	0	0	0	0	0	0	0	0	0	0	0	0	0	0	0	0	0	0	0	0	0	0	0	0	0	0	0	0	0	0	0	0	0	0	0	0	0	0	0	0	0	0	0	YPO0763	821198	822517	1320	-		hypothetical protein		1108	1662	1122	1146	1164	1041	1619	1070	2110	1652	1106	1311	949	1126	1995	1650	1344	1921	1351	1410	1641	1332	1748	1107	1684	1386	1604	1324	1052	1303	1704	1029	1639	1663	1023	1678	1105	1333	1589	1885	1843	1346	1373	1394	1281
YPO_RS04780	0	0	0	0	0	0	0	0	0	0	0	0	0	0	0	0	0	0	0	0	0	0	0	0	0	0	0	0	0	0	0	0	0	0	0	0	0	0	0	0	0	0	0	0	0	YPO0764	822543	824768	2226	-	vgrG	type VI secretion system tip protein VgrG		1108	1662	1122	1146	1164	1041	1619	1070	2110	1652	1106	1311	949	1126	1995	1650	1344	1921	1351	1410	1641	1332	1748	1107	1684	1386	1604	1324	1052	1303	1704	1029	1639	1663	1023	1678	1105	1333	1589	1885	1843	1346	1373	1394	1281
YPO_RS04785	0	0	0	0	0	0	0	0	0	0	0	0	0	0	0	0	0	0	0	0	0	0	0	0	0	0	0	0	0	0	0	0	0	0	0	0	0	0	0	0	0	0	0	0	0		825354	829117	3764	-	yapJ	autotransporter adhesin YapJ		1108	1662	1122	1146	1164	1041	1619	1070	2110	1652	1106	1311	949	1126	1995	1650	1344	1921	1351	1410	1641	1332	1748	1107	1684	1386	1604	1324	1052	1303	1704	1029	1639	1663	1023	1678	1105	1333	1589	1885	1843	1346	1373	1394	1281
YPO_RS04790	0	0	0	0	0	0	0	0	0	0	0	0	0	0	0	0	0	0	0	0	0	0	0	0	0	0	0	0	0	0	0	0	0	0	0	0	0	0	0	0	0	0	0	0	0	YPO0767	830118	831461	1344	-	gntP	gluconate permease GntP		1108	1662	1122	1146	1164	1041	1619	1070	2110	1652	1106	1311	949	1126	1995	1650	1344	1921	1351	1410	1641	1332	1748	1107	1684	1386	1604	1324	1052	1303	1704	1029	1639	1663	1023	1678	1105	1333	1589	1885	1843	1346	1373	1394	1281
YPO_RS04795	0	0	0	0	0	0	0	0	0	0	0	0	0	0	0	0	0	0	0	0	0	0	0	0	0	0	0	0	0	0	0	0	0	0	0	0	0	0	0	0	0	0	0	0	0	YPO0768	833001	833399	399	+		hypothetical protein		1108	1662	1122	1146	1164	1041	1619	1070	2110	1652	1106	1311	949	1126	1995	1650	1344	1921	1351	1410	1641	1332	1748	1107	1684	1386	1604	1324	1052	1303	1704	1029	1639	1663	1023	1678	1105	1333	1589	1885	1843	1346	1373	1394	1281
YPO_RS04800	0	0	0	0	0	0	0	0	0	0	0	0	0	0	0	0	0	0	0	0	0	0	0	0	0	0	0	0	0	0	0	0	0	0	0	0	0	0	0	0	0	0	0	0	0	YPO0769	833835	834710	876	+		hypothetical protein		1108	1662	1122	1146	1164	1041	1619	1070	2110	1652	1106	1311	949	1126	1995	1650	1344	1921	1351	1410	1641	1332	1748	1107	1684	1386	1604	1324	1052	1303	1704	1029	1639	1663	1023	1678	1105	1333	1589	1885	1843	1346	1373	1394	1281
YPO_RS04805	0	0	0	0	0	0	0	0	0	0	0	0	0	0	0	0	0	0	0	0	0	0	0	0	0	0	0	0	0	0	0	0	0	0	0	0	0	0	0	0	0	0	0	0	0	YPO0770	835033	836790	1758	-		ABC transporter ATP-binding protein/permease		1108	1662	1122	1146	1164	1041	1619	1070	2110	1652	1106	1311	949	1126	1995	1650	1344	1921	1351	1410	1641	1332	1748	1107	1684	1386	1604	1324	1052	1303	1704	1029	1639	1663	1023	1678	1105	1333	1589	1885	1843	1346	1373	1394	1281
YPO_RS04810	0	0	0	0	0	0	0	0	0	0	0	0	0	0	0	0	0	0	0	0	0	0	0	0	0	0	0	0	0	0	0	0	0	0	0	0	0	0	0	0	0	0	0	0	0	YPO0771	836783	838555	1773	-		ABC transporter ATP-binding protein/permease		1108	1662	1122	1146	1164	1041	1619	1070	2110	1652	1106	1311	949	1126	1995	1650	1344	1921	1351	1410	1641	1332	1748	1107	1684	1386	1604	1324	1052	1303	1704	1029	1639	1663	1023	1678	1105	1333	1589	1885	1843	1346	1373	1394	1281
YPO_RS04815	0	0	0	0	0	0	0	0	0	0	0	0	0	0	0	0	0	0	0	0	0	0	0	0	0	0	0	0	0	0	0	0	0	0	0	0	0	0	0	0	0	0	0	0	0	YPO0772	838555	839859	1305	-		MFS transporter		1108	1662	1122	1146	1164	1041	1619	1070	2110	1652	1106	1311	949	1126	1995	1650	1344	1921	1351	1410	1641	1332	1748	1107	1684	1386	1604	1324	1052	1303	1704	1029	1639	1663	1023	1678	1105	1333	1589	1885	1843	1346	1373	1394	1281
YPO_RS04820	0	0	0	0	0	0	0	0	0	0	0	0	0	0	0	0	0	0	0	0	0	0	0	0	0	0	0	0	0	0	0	0	0	0	0	0	0	0	0	0	0	0	0	0	0	YPO0773	839849	840613	765	-		thioesterase II family protein		1108	1662	1122	1146	1164	1041	1619	1070	2110	1652	1106	1311	949	1126	1995	1650	1344	1921	1351	1410	1641	1332	1748	1107	1684	1386	1604	1324	1052	1303	1704	1029	1639	1663	1023	1678	1105	1333	1589	1885	1843	1346	1373	1394	1281
YPO_RS04825	0	0	0	0	0	0	0	0	0	0	0	0	0	0	0	0	0	0	0	0	0	0	0	0	0	0	0	0	0	0	0	0	0	0	0	0	0	0	0	0	0	0	0	0	0	YPO0774	840606	841733	1128	-		Gfo/Idh/MocA family oxidoreductase		1108	1662	1122	1146	1164	1041	1619	1070	2110	1652	1106	1311	949	1126	1995	1650	1344	1921	1351	1410	1641	1332	1748	1107	1684	1386	1604	1324	1052	1303	1704	1029	1639	1663	1023	1678	1105	1333	1589	1885	1843	1346	1373	1394	1281
YPO_RS04830	0	0	0	0	0	0	0	0	0	0	0	0	0	0	0	0	0	0	0	0	0	0	0	0	0	0	0	0	0	0	0	0	0	0	0	0	0	0	0	0	0	0	0	0	0	YPO0775	841730	842806	1077	-		NAD-dependent epimerase/dehydratase family protein		1108	1662	1122	1146	1164	1041	1619	1070	2110	1652	1106	1311	949	1126	1995	1650	1344	1921	1351	1410	1641	1332	1748	1107	1684	1386	1604	1324	1052	1303	1704	1029	1639	1663	1023	1678	1105	1333	1589	1885	1843	1346	1373	1394	1281
YPO_RS04835	0	0	0	0	0	0	0	0	0	0	0	0	0	0	0	0	0	0	0	0	0	0	0	0	0	0	0	0	0	0	0	0	0	0	0	0	0	0	0	0	0	0	0	0	0	YPO0776	842803	848622	5820	-		non-ribosomal peptide synthetase		1108	1662	1122	1146	1164	1041	1619	1070	2110	1652	1106	1311	949	1126	1995	1650	1344	1921	1351	1410	1641	1332	1748	1107	1684	1386	1604	1324	1052	1303	1704	1029	1639	1663	1023	1678	1105	1333	1589	1885	1843	1346	1373	1394	1281
YPO_RS04840	0	0	0	0	0	0	0	0	0	0	0	0	0	0	0	0	0	0	0	0	0	0	0	0	0	0	0	0	0	0	0	0	0	0	0	0	0	0	0	0	0	0	0	0	0	YPO0777	848635	850323	1689	-		non-ribosomal peptide synthetase		1108	1662	1122	1146	1164	1041	1619	1070	2110	1652	1106	1311	949	1126	1995	1650	1344	1921	1351	1410	1641	1332	1748	1107	1684	1386	1604	1324	1052	1303	1704	1029	1639	1663	1023	1678	1105	1333	1589	1885	1843	1346	1373	1394	1281
YPO_RS04845	0	0	0	0	0	0	0	0	0	0	0	0	0	0	0	0	0	0	0	0	0	0	0	0	0	0	0	0	0	0	0	0	0	0	0	0	0	0	0	0	0	0	0	0	0	YPO0778	850331	856789	6459	-		non-ribosomal peptide synthetase		1108	1662	1122	1146	1164	1041	1619	1070	2110	1652	1106	1311	949	1126	1995	1650	1344	1921	1351	1410	1641	1332	1748	1107	1684	1386	1604	1324	1052	1303	1704	1029	1639	1663	1023	1678	1105	1333	1589	1885	1843	1346	1373	1394	1281
YPO_RS04850	0	0	0	0	0	0	0	0	0	0	0	0	0	0	0	0	0	0	0	0	0	0	0	0	0	0	0	0	0	0	0	0	0	0	0	0	0	0	0	0	0	0	0	0	0	YPO0779	856997	857779	783	-	istB	IS21-like element IS100kyp family helper ATPase IstB		1108	1662	1122	1146	1164	1041	1619	1070	2110	1652	1106	1311	949	1126	1995	1650	1344	1921	1351	1410	1641	1332	1748	1107	1684	1386	1604	1324	1052	1303	1704	1029	1639	1663	1023	1678	1105	1333	1589	1885	1843	1346	1373	1394	1281
YPO_RS04855	0	0	0	0	0	0	0	0	0	0	0	0	0	0	0	0	0	0	0	0	0	0	0	0	0	0	0	0	0	0	0	0	0	0	0	0	0	0	0	0	0	0	0	0	0	YPO0780	857776	858798	1023	-	istA	IS21-like element IS100 family transposase		1108	1662	1122	1146	1164	1041	1619	1070	2110	1652	1106	1311	949	1126	1995	1650	1344	1921	1351	1410	1641	1332	1748	1107	1684	1386	1604	1324	1052	1303	1704	1029	1639	1663	1023	1678	1105	1333	1589	1885	1843	1346	1373	1394	1281
YPO_RS04860	0	0	0	0	0	0	0	0	0	0	0	0	0	0	0	0	0	0	0	0	0	0	0	0	0	0	0	0	0	0	0	0	0	0	0	0	0	0	0	0	0	0	0	0	0	YPO0781	858880	859131	252	-		hypothetical protein		1108	1662	1122	1146	1164	1041	1619	1070	2110	1652	1106	1311	949	1126	1995	1650	1344	1921	1351	1410	1641	1332	1748	1107	1684	1386	1604	1324	1052	1303	1704	1029	1639	1663	1023	1678	1105	1333	1589	1885	1843	1346	1373	1394	1281
YPO_RS04865	8.51224	8.05685	9.09583	8.63058	8.67544	7.38266	8.03204	8.03511	9.24064	7.9721	8.7524	8.29011	7.4643	7.12184	9.21015	7.96534	8.31296	9.20375	7.92685	7.95496	8.03742	8.13306	9.19982	8.82157	8.04016	8.02091	8.00847	8.15322	7.33341	8.21444	8.11089	8.34755	8.08854	8.02664	7.57428	8.03096	7.25468	8.35935	7.93928	9.17139	9.23608	8.27803	8.31354	7.9755	8.39317	YPO0783	859517	860311	795	-	thyA	thymidylate synthase		341	549	224	338	360	509	565	477	505	611	295	349	462	608	519	539	341	522	596	606	509	382	526	318	559	547	592	383	515	343	513	365	478	524	448	578	527	302	634	526	512	368	325	581	313
YPO_RS04870	7.16642	8.02801	7.21499	7.33398	7.34095	0	7.30479	7.19872	8.69746	7.27645	7.33649	6.95095	6.45464	5.88442	8.45456	7.61114	7.42251	8.47764	7.35708	7.23676	7.60438	7.4622	8.5016	7.50334	7.57721	7.38295	7.33259	7.34581	0	7.3076	7.65759	6.93545	7.89797	7.60387	0	7.55306	5.67379	7.14308	7.31023	8.37487	8.4294	6.86306	7.33698	7.40458	6.81807	YPO0784	860318	861190	873	-	lgt	prolipoprotein diacylglyceryl transferase		759	562	814	762	812	1041	1063	734	979	1101	744	941	773	1032	1163	750	722	1148	998	1084	760	670	1092	745	833	992	1071	726	1052	718	775	766	603	778	1023	884	1027	841	1088	1212	1182	992	750	971	978
YPO_RS04875	0	7.39758	6.10647	0	0	0	6.67811	0	8.6584	6.5498	0	0	0	0	8.42931	7.35244	6.65757	8.45159	6.79788	0	7.39145	6.77181	8.3316	7.32398	7.5117	6.30929	6.79908	6.69298	0	0	7.37677	0	7.17575	7.40463	0	7.41693	0	0	6.861	8.43621	8.35691	0	0	0	6.57807	YPO0785	861441	863687	2247	-	ptsP	phosphoenolpyruvate--protein phosphotransferase		1108	987	1070	1146	1164	1041	1412	1070	1025	1498	1106	1311	949	1126	1181	920	1061	1181	1268	1410	894	988	1236	813	879	1374	1406	1019	1052	1303	961	1029	1083	924	1023	967	1105	1333	1363	1158	1233	1346	1373	1394	1050
YPO_RS04880	0	0	0	0	0	0	0	0	7.73875	0	0	0	0	0	7.4547	0	0	0	0	0	6.16966	0	0	0	0	0	0	0	4.09203	0	6.16383	0	0	6.16939	0	6.28736	0	0	0	0	0	0	0	0	0	YPO0786	863700	864227	528	-	rppH	RNA pyrophosphohydrolase		1108	1662	1122	1146	1164	1041	1619	1070	1759	1652	1106	1311	949	1126	1801	1650	1344	1921	1351	1410	1540	1332	1748	1107	1684	1386	1604	1324	1051	1303	1595	1029	1639	1549	1023	1541	1105	1333	1589	1885	1843	1346	1373	1394	1281
YPO_RS04885	0	3.08015	0	0	0	0	0	0	7.89825	0	0	6.85952	0	6.25624	7.86418	0	7.05946	8.11069	0	0	6.11278	0	0	0	6.6035	0	0	0	0	0	0	0	6.21001	6.07791	0	6.11774	0	0	6.10423	8.02735	0	0	6.52045	0	0	YPO0789	864925	865611	687	+	mutH	DNA mismatch repair endonuclease MutH		1108	1661	1122	1146	1164	1041	1619	1070	1642	1652	1106	983	949	930	1606	1650	903	1438	1351	1410	1553	1332	1748	1107	1440	1386	1604	1324	1052	1303	1704	1029	1515	1576	1023	1579	1105	1333	1555	1467	1843	1346	1103	1394	1281
YPO_RS04890	7.97971	8.65196	8.72304	8.7553	8.60425	7.91617	8.54418	8.16247	9.54505	8.57922	8.5114	8.00368	8.13079	7.67939	9.62304	8.66795	8.02743	9.42848	8.5245	8.5588	8.64014	8.03022	9.65819	8.47905	8.71175	8.55693	8.64713	8.1221	7.66196	7.99288	8.68783	8.44448	8.56184	8.68424	7.95224	8.68032	7.86428	8.18878	8.63443	9.46719	9.71901	8.62269	8.17523	8.49485	8.35043	YPO0790	865946	866986	1041	+		NADP(H)-dependent aldo-keto reductase		511	262	343	295	391	322	280	441	313	266	358	455	247	418	280	214	452	373	281	259	223	417	254	430	239	267	236	401	409	426	239	336	245	214	326	257	331	367	240	340	230	243	382	298	329
YPO_RS04895	0	0	0	0	0	0	0	0	0	0	0	0	0	0	0	0	0	0	0	0	0	0	0	0	0	0	0	0	0	0	0	0	0	0	0	0	0	0	0	0	0	0	0	0	0		867363	867614	252	-		hypothetical protein		1108	1662	1122	1146	1164	1041	1619	1070	2110	1652	1106	1311	949	1126	1995	1650	1344	1921	1351	1410	1641	1332	1748	1107	1684	1386	1604	1324	1052	1303	1704	1029	1639	1663	1023	1678	1105	1333	1589	1885	1843	1346	1373	1394	1281
YPO_RS04905	0	0	0	0	0	0	0	0	6.58553	0	0	0	0	0	0	0	0	0	0	0	0	0	0	0	0	0	0	0	0	0	0	0	0	0	0	0	0	0	0	0	0	0	0	0	0	YPO0792	867955	869175	1221	-	lplT	lysophospholipid transporter LplT		1108	1662	1122	1146	1164	1041	1619	1070	2080	1652	1106	1311	949	1126	1995	1650	1344	1921	1351	1410	1641	1332	1748	1107	1684	1386	1604	1324	1052	1303	1704	1029	1639	1663	1023	1678	1105	1333	1589	1885	1843	1346	1373	1394	1281
YPO_RS04910	6.34775	7.94967	0	0	0	0	6.98961	6.41707	8.59878	7.19522	0	0	0	0	8.47105	6.73624	5.9139	8.41712	7.02189	6.45653	6.27865	7.82693	8.41284	0	7.24166	0	7.24052	0	0	0	7.21741	6.0246	7.20127	7.49323	0	7.78791	0	6.1851	7.36408	8.52655	8.59245	5.82127	7.73939	0	6.34389	YPO0793	869172	871328	2157	-	aas	bifunctional acyl-ACP--phospholipid O-acyltransferase/long-chain-fatty-acid--ACP ligase		973	620	1122	1146	1164	1041	1260	944	1073	1153	1106	1311	949	1126	1148	1330	1263	1209	1187	1354	1499	513	1169	1107	1073	1386	1139	1324	1052	1303	1072	952	1065	857	1023	718	1105	1198	1055	1067	1035	1280	561	1394	1118
YPO_RS04915	0	0	0	0	0	0	0	0	8.28658	0	0	0	0	0	6.5296	0	0	6.98432	0	0	0	0	0	0	0	0	0	0	0	0	0	0	0	0	0	0	0	0	0	0	0	0	0	0	0	YPO0794	871777	874038	2262	-		molybdopterin guanine dinucleotide-containing S/N-oxide reductase		1108	1662	1122	1146	1164	1041	1619	1070	1341	1652	1106	1311	949	1126	1970	1650	1344	1893	1351	1410	1641	1332	1748	1107	1684	1386	1604	1324	1052	1303	1704	1029	1639	1663	1023	1678	1105	1333	1589	1885	1843	1346	1373	1394	1281
YPO_RS04920	6.32978	6.58724	6.86243	6.30172	0	4.37589	6.60613	6.41504	8.36445	6.81675	6.54307	6.85326	0	0	8.31063	6.37668	6.88139	8.23795	6.59316	0	6.43033	6.67135	8.16358	7.37892	6.63771	0	6.845	6.67882	0	6.73952	6.88478	6.02279	6.67923	6.68039	0	6.74629	0	6.76961	0	8.1052	8.07349	6.19101	6.63159	0	6.81977	YPO0795	874348	875370	1023	+	galR	HTH-type transcriptional regulator GalR		979	1434	923	1053	1164	1037	1450	945	1268	1386	967	986	949	1126	1281	1470	979	1356	1311	1410	1442	1028	1357	789	1424	1386	1381	1024	1052	964	1290	953	1352	1375	1023	1369	1105	1011	1589	1413	1421	1219	1074	1394	976
YPO_RS04925	0	0	0	0	0	0	0	0	0	0	0	0	0	0	0	0	0	0	0	0	0	0	0	0	0	0	0	0	0	0	0	0	0	0	0	0	0	0	5.43308	0	7.70715	0	0	0	0	YPO0796	875367	876629	1263	-	lysA	diaminopimelate decarboxylase		1108	1662	1122	1146	1164	1041	1619	1070	2110	1652	1106	1311	949	1126	1995	1650	1344	1921	1351	1410	1641	1332	1748	1107	1684	1386	1604	1324	1052	1303	1704	1029	1639	1663	1023	1678	1105	1333	1586	1885	1603	1346	1373	1394	1281
YPO_RS04930	0	0	0	0	0	0	0	0	0	0	0	0	0	0	7.26046	0	0	0	0	0	0	0	0	0	0	0	0	0	0	0	0	0	0	0	0	0	0	0	0	0	7.11578	0	0	0	0	YPO0797	876844	877785	942	+		LysR family transcriptional regulator		1108	1662	1122	1146	1164	1041	1619	1070	2110	1652	1106	1311	949	1126	1879	1650	1344	1921	1351	1410	1641	1332	1748	1107	1684	1386	1604	1324	1052	1303	1704	1029	1639	1663	1023	1678	1105	1333	1589	1885	1772	1346	1373	1394	1281
YPO_RS04935	0	0	0	0	0	0	0	0	0	0	0	0	0	0	0	0	0	0	0	0	0	0	0	0	0	0	0	0	0	0	0	0	0	0	0	0	0	0	0	0	0	0	0	0	0	YPO0798	877782	878942	1161	-		MFS transporter		1108	1662	1122	1146	1164	1041	1619	1070	2110	1652	1106	1311	949	1126	1995	1650	1344	1921	1351	1410	1641	1332	1748	1107	1684	1386	1604	1324	1052	1303	1704	1029	1639	1663	1023	1678	1105	1333	1589	1885	1843	1346	1373	1394	1281
YPO_RS04940	0	0	0	0	0	0	0	0	6.72686	0	0	0	0	0	0	0	0	0	0	0	0	0	0	0	0	0	0	0	0	0	0	0	0	0	0	0	0	0	0	0	0	0	0	0	0	YPO0799	879311	880219	909	-		LysR family transcriptional regulator		1108	1662	1122	1146	1164	1041	1619	1070	2068	1652	1106	1311	949	1126	1995	1650	1344	1921	1351	1410	1641	1332	1748	1107	1684	1386	1604	1324	1052	1303	1704	1029	1639	1663	1023	1678	1105	1333	1589	1885	1843	1346	1373	1394	1281
YPO_RS04945	8.62241	8.53917	8.65219	8.42626	8.52976	7.87698	8.42137	8.52588	9.66526	8.26105	8.79977	8.30643	7.77121	8.33984	9.22754	8.27877	8.24885	9.28127	8.65052	8.26102	8.30896	8.30375	9.56418	8.54187	8.37745	8.67501	8.41678	8.44481	8.32729	8.11328	8.49915	8.38144	8.49314	8.35679	7.89184	8.46346	8.25122	7.97257	8.42333	8.92557	9.26662	7.53607	8.01046	8.55858	7.87247	YPO0800	880326	881213	888	+		MBL fold metallo-hydrolase		313	312	369	413	418	335	335	331	255	430	276	340	354	202	506	369	365	463	221	426	372	320	297	404	382	212	350	276	198	386	319	352	289	354	343	349	202	452	342	729	495	675	443	267	512
YPO_RS04950	0	6.57469	0	0	0	5.02758	6.15586	5.30643	7.98299	0	0	5.99264	0	5.97474	7.16198	6.51627	5.86782	0	0	0	6.57495	5.78254	7.98967	0	5.95186	0	0	6.03744	6.05315	5.7758	6.53202	0	6.5345	6.59663	0	6.67755	5.63376	5.94925	0	0	0	5.09284	5.59568	0	5.41128	YPO0801	881326	881961	636	+		DsbA family protein		1108	1439	1122	1146	1164	1030	1577	1059	1583	1652	1106	1220	949	1011	1902	1425	1274	1921	1351	1410	1399	1268	1458	1107	1612	1386	1604	1208	934	1234	1460	1029	1418	1419	1023	1395	1036	1241	1589	1885	1843	1337	1312	1394	1265
YPO_RS04955	0	0	0	0	0	0	0	0	0	0	0	0	0	0	0	0	0	0	0	0	0	0	0	0	0	0	0	0	0	0	0	0	0	0	0	0	0	0	0	0	0	0	0	0	0	YPO0802	881947	883638	1692	-		methyl-accepting chemotaxis protein		1108	1662	1122	1146	1164	1041	1619	1070	2110	1652	1106	1311	949	1126	1995	1650	1344	1921	1351	1410	1641	1332	1748	1107	1684	1386	1604	1324	1052	1303	1704	1029	1639	1663	1023	1678	1105	1333	1589	1885	1843	1346	1373	1394	1281
YPO_RS04960	0	0	0	0	0	0	0	0	0	0	0	0	0	0	0	0	0	0	0	0	0	0	0	0	0	0	0	0	0	0	0	0	0	0	0	0	0	0	0	0	0	0	0	0	0	YPO0803	883793	884194	402	-		hypothetical protein		1108	1662	1122	1146	1164	1041	1619	1070	2110	1652	1106	1311	949	1126	1995	1650	1344	1921	1351	1410	1641	1332	1748	1107	1684	1386	1604	1324	1052	1303	1704	1029	1639	1663	1023	1678	1105	1333	1589	1885	1843	1346	1373	1394	1281
YPO_RS04965	0	0	0	0	0	0	0	0	0	0	0	0	0	0	0	0	0	0	0	0	0	0	0	0	0	0	0	0	0	0	0	0	0	0	0	0	0	0	0	0	0	0	0	0	0	YPO0804	884191	884907	717	-		transcriptional regulator		1108	1662	1122	1146	1164	1041	1619	1070	2110	1652	1106	1311	949	1126	1995	1650	1344	1921	1351	1410	1641	1332	1748	1107	1684	1386	1604	1324	1052	1303	1704	1029	1639	1663	1023	1678	1105	1333	1589	1885	1843	1346	1373	1394	1281
YPO_RS04970	0	0	0	0	0	0	0	0	0	0	0	0	0	0	0	0	0	0	0	0	0	0	0	0	0	0	0	0	0	0	0	0	0	0	0	0	0	0	0	0	0	0	0	0	0	YPO0805	885191	885496	306	+	gspS	type II secretion system pilot lipoprotein GspS		1108	1662	1122	1146	1164	1041	1619	1070	2110	1652	1106	1311	949	1126	1995	1650	1344	1921	1351	1410	1641	1332	1748	1107	1684	1386	1604	1324	1052	1303	1704	1029	1639	1663	1023	1678	1105	1333	1589	1885	1843	1346	1373	1394	1281
YPO_RS04975	0	0	0	0	0	0	0	0	0	0	0	0	0	0	0	0	0	0	0	0	0	0	0	0	0	0	0	0	0	0	0	0	0	0	0	0	0	0	0	0	0	0	0	0	0	YPO0806	885548	886387	840	-		A24 family peptidase		1108	1662	1122	1146	1164	1041	1619	1070	2110	1652	1106	1311	949	1126	1995	1650	1344	1921	1351	1410	1641	1332	1748	1107	1684	1386	1604	1324	1052	1303	1704	1029	1639	1663	1023	1678	1105	1333	1589	1885	1843	1346	1373	1394	1281
YPO_RS04980	0	0	0	0	0	0	0	0	0	0	0	0	0	0	0	0	0	0	0	0	0	0	0	0	0	0	0	0	0	0	0	0	0	0	0	0	0	0	0	0	0	0	0	0	0	YPO0807	886416	886865	450	-		hypothetical protein		1108	1662	1122	1146	1164	1041	1619	1070	2110	1652	1106	1311	949	1126	1995	1650	1344	1921	1351	1410	1641	1332	1748	1107	1684	1386	1604	1324	1052	1303	1704	1029	1639	1663	1023	1678	1105	1333	1589	1885	1843	1346	1373	1394	1281
YPO_RS04985	0	0	0	0	0	0	0	0	0	0	0	0	0	0	0	0	0	0	0	0	0	0	0	0	0	0	0	0	0	0	0	0	0	0	0	0	0	0	0	0	0	0	0	0	0	YPO0808	886874	888064	1191	-	gspL	type II secretion system protein GspL		1108	1662	1122	1146	1164	1041	1619	1070	2110	1652	1106	1311	949	1126	1995	1650	1344	1921	1351	1410	1641	1332	1748	1107	1684	1386	1604	1324	1052	1303	1704	1029	1639	1663	1023	1678	1105	1333	1589	1885	1843	1346	1373	1394	1281
YPO_RS04990	0	0	0	0	0	0	0	0	0	0	0	0	0	0	0	0	0	0	0	0	0	0	0	0	0	0	0	0	0	0	0	0	0	0	0	0	0	0	0	0	0	0	0	0	0	YPO0809	888048	889004	957	-		general secretion pathway protein GspK		1108	1662	1122	1146	1164	1041	1619	1070	2110	1652	1106	1311	949	1126	1995	1650	1344	1921	1351	1410	1641	1332	1748	1107	1684	1386	1604	1324	1052	1303	1704	1029	1639	1663	1023	1678	1105	1333	1589	1885	1843	1346	1373	1394	1281
YPO_RS04995	0	0	0	0	0	0	0	0	0	0	0	0	0	0	0	0	0	0	0	0	0	0	0	0	0	0	0	0	0	0	0	0	0	0	0	0	0	0	0	0	0	0	0	0	0	YPO0810	889013	889609	597	-	gspJ	type II secretion system minor pseudopilin GspJ		1108	1662	1122	1146	1164	1041	1619	1070	2110	1652	1106	1311	949	1126	1995	1650	1344	1921	1351	1410	1641	1332	1748	1107	1684	1386	1604	1324	1052	1303	1704	1029	1639	1663	1023	1678	1105	1333	1589	1885	1843	1346	1373	1394	1281
YPO_RS05000	0	0	0	0	0	0	0	0	0	0	0	0	0	0	0	0	0	0	0	0	0	0	0	0	0	0	0	0	0	0	0	0	0	0	0	0	0	0	0	0	0	0	0	0	0	YPO0811	889602	889946	345	-	gspI	type II secretion system minor pseudopilin GspI		1108	1662	1122	1146	1164	1041	1619	1070	2110	1652	1106	1311	949	1126	1995	1650	1344	1921	1351	1410	1641	1332	1748	1107	1684	1386	1604	1324	1052	1303	1704	1029	1639	1663	1023	1678	1105	1333	1589	1885	1843	1346	1373	1394	1281
YPO_RS05005	0	0	0	0	0	0	0	0	0	0	0	0	0	0	0	0	0	0	0	0	0	0	0	0	0	0	0	0	0	0	0	0	0	0	0	0	0	0	0	0	0	0	0	0	0	YPO0812	889984	890415	432	-		hypothetical protein		1108	1662	1122	1146	1164	1041	1619	1070	2110	1652	1106	1311	949	1126	1995	1650	1344	1921	1351	1410	1641	1332	1748	1107	1684	1386	1604	1324	1052	1303	1704	1029	1639	1663	1023	1678	1105	1333	1589	1885	1843	1346	1373	1394	1281
YPO_RS05010	0	0	0	0	0	0	0	0	0	0	0	0	0	0	0	0	0	0	0	0	0	0	0	0	0	0	0	0	0	0	0	0	0	0	0	0	0	0	0	0	0	0	0	0	0	YPO0813	890531	890968	438	-	gspG	type II secretion system major pseudopilin GspG		1108	1662	1122	1146	1164	1041	1619	1070	2110	1652	1106	1311	949	1126	1995	1650	1344	1921	1351	1410	1641	1332	1748	1107	1684	1386	1604	1324	1052	1303	1704	1029	1639	1663	1023	1678	1105	1333	1589	1885	1843	1346	1373	1394	1281
YPO_RS05015	0	0	0	0	0	0	0	0	0	0	0	0	0	0	0	0	0	0	0	0	0	0	0	0	0	0	0	0	0	0	0	0	0	0	0	0	0	0	0	0	0	0	0	0	0	YPO0814	890988	892034	1047	-		type II secretion system F family protein		1108	1662	1122	1146	1164	1041	1619	1070	2110	1652	1106	1311	949	1126	1995	1650	1344	1921	1351	1410	1641	1332	1748	1107	1684	1386	1604	1324	1052	1303	1704	1029	1639	1663	1023	1678	1105	1333	1589	1885	1843	1346	1373	1394	1281
YPO_RS05020	0	0	0	0	0	0	0	0	0	0	0	0	0	0	0	0	0	0	0	0	0	0	0	0	0	0	0	0	0	0	0	0	0	0	0	0	0	0	0	0	0	0	0	0	0	YPO0815	892176	893687	1512	-	gspE	type II secretion system ATPase GspE		1108	1662	1122	1146	1164	1041	1619	1070	2110	1652	1106	1311	949	1126	1995	1650	1344	1921	1351	1410	1641	1332	1748	1107	1684	1386	1604	1324	1052	1303	1704	1029	1639	1663	1023	1678	1105	1333	1589	1885	1843	1346	1373	1394	1281
YPO_RS05025	0	0	0	0	0	0	0	0	0	0	0	0	0	0	0	0	0	0	0	0	0	0	0	0	0	0	0	0	0	0	0	0	0	0	0	0	0	0	0	0	0	0	0	0	0	YPO0816	893684	895606	1923	-	gspD	type II secretion system secretin GspD		1108	1662	1122	1146	1164	1041	1619	1070	2110	1652	1106	1311	949	1126	1995	1650	1344	1921	1351	1410	1641	1332	1748	1107	1684	1386	1604	1324	1052	1303	1704	1029	1639	1663	1023	1678	1105	1333	1589	1885	1843	1346	1373	1394	1281
YPO_RS05030	0	0	0	0	0	0	0	0	0	0	0	0	0	0	0	0	0	0	0	0	0	0	0	0	0	0	0	0	0	0	0	0	0	0	0	0	0	0	0	0	0	0	0	0	0	YPO0817	895687	896190	504	-		general secretion pathway protein GspC		1108	1662	1122	1146	1164	1041	1619	1070	2110	1652	1106	1311	949	1126	1995	1650	1344	1921	1351	1410	1641	1332	1748	1107	1684	1386	1604	1324	1052	1303	1704	1029	1639	1663	1023	1678	1105	1333	1589	1885	1843	1346	1373	1394	1281
YPO_RS05035	0	0	0	0	0	0	0	0	0	0	0	0	0	0	0	0	0	0	0	5.4923	0	0	0	0	0	0	0	0	0	0	0	0	0	0	0	0	0	0	0	0	0	0	0	0	0	YPO0818	896258	896674	417	-		hypothetical protein		1108	1662	1122	1146	1164	1041	1619	1070	2110	1652	1106	1311	949	1126	1995	1650	1344	1921	1351	1407	1641	1332	1748	1107	1684	1386	1604	1324	1052	1303	1704	1029	1639	1663	1023	1678	1105	1333	1589	1885	1843	1346	1373	1394	1281
YPO_RS05040	7.6332	7.85145	7.99871	6.80823	8.25695	7.99232	7.67425	7.37551	9.25194	7.75568	8.05198	8.47811	8.03076	8.75494	9.1166	7.94091	8.53107	8.65969	7.79023	7.77565	8.14739	8.35299	8.95968	8.15935	8.0997	7.70112	7.82331	8.24766	8.74511	8.37049	7.95365	7.54836	7.88307	7.99509	8.1222	8.21029	8.59787	8.22184	7.80605	8.58253	8.89965	7.1466	8.07625	7.72793	7.88162	YPO0819	897417	898172	756	-		twin-arginine translocation signal domain-containing protein		617	680	585	925	502	293	808	675	497	767	509	279	279	109	588	549	269	999	707	721	442	293	706	531	525	778	727	344	106	293	600	615	615	545	280	473	121	354	735	1020	782	865	422	759	509
YPO_RS05045	0	0	0	0	0	0	0	0	0	0	0	0	0	0	0	0	0	0	0	0	0	0	0	0	0	0	0	0	0	0	0	0	0	0	0	0	0	0	0	0	0	0	0	0	0		898668	898856	189	+		hypothetical protein		1108	1662	1122	1146	1164	1041	1619	1070	2110	1652	1106	1311	949	1126	1995	1650	1344	1921	1351	1410	1641	1332	1748	1107	1684	1386	1604	1324	1052	1303	1704	1029	1639	1663	1023	1678	1105	1333	1589	1885	1843	1346	1373	1394	1281
YPO_RS05050	0	5.5213	0	0	0	0	0	0	0	0	0	0	0	0	0	5.16475	0	0	0	0	5.49537	0	0	0	6.77448	0	0	0	0	0	0	0	0	5.39683	0	5.42435	0	0	0	0	0	0	0	0	0	YPO0822	899459	900409	951	+		OmpG family monomeric porin		1108	1637	1122	1146	1164	1041	1619	1070	2110	1652	1106	1311	949	1126	1995	1640	1344	1921	1351	1410	1623	1332	1748	1107	1357	1386	1604	1324	1052	1303	1704	1029	1639	1647	1023	1660	1105	1333	1589	1885	1843	1346	1373	1394	1281
YPO_RS05055	0	0	0	0	0	0	0	0	0	0	0	0	0	0	0	0	0	0	0	0	0	0	0	0	0	0	0	0	0	0	0	0	0	0	0	0	0	0	0	0	0	0	0	0	0	YPO0823	900524	902710	2187	+	yapM	autotransporter YapM		1108	1662	1122	1146	1164	1041	1619	1070	2110	1652	1106	1311	949	1126	1995	1650	1344	1921	1351	1410	1641	1332	1748	1107	1684	1386	1604	1324	1052	1303	1704	1029	1639	1663	1023	1678	1105	1333	1589	1885	1843	1346	1373	1394	1281
YPO_RS05060	0	0	0	0	0	0	0	0	0	0	0	0	0	0	6.8068	0	0	0	0	0	0	0	0	0	0	0	0	0	0	0	0	0	0	0	0	0	0	0	0	0	0	0	0	0	0	YPO0824	902780	905893	3114	+		chondroitin ABC lyase		1108	1662	1122	1146	1164	1041	1619	1070	2110	1652	1106	1311	949	1126	1944	1650	1344	1921	1351	1410	1641	1332	1748	1107	1684	1386	1604	1324	1052	1303	1704	1029	1639	1663	1023	1678	1105	1333	1589	1885	1843	1346	1373	1394	1281
YPO_RS05065	0	0	0	0	0	0	0	0	0	0	0	0	0	0	0	0	0	0	0	0	0	0	0	0	0	0	0	0	0	0	0	0	0	0	0	0	0	0	0	0	0	0	0	0	0	YPO0825	906238	907020	783	-	istB	IS21-like element IS100kyp family helper ATPase IstB		1108	1662	1122	1146	1164	1041	1619	1070	2110	1652	1106	1311	949	1126	1995	1650	1344	1921	1351	1410	1641	1332	1748	1107	1684	1386	1604	1324	1052	1303	1704	1029	1639	1663	1023	1678	1105	1333	1589	1885	1843	1346	1373	1394	1281
YPO_RS05070	0	0	0	0	0	0	0	0	0	0	0	0	0	0	0	0	0	0	0	0	0	0	0	0	0	0	0	0	0	0	0	0	0	0	0	0	0	0	0	0	0	0	0	0	0	YPO0826	907017	908039	1023	-	istA	IS21-like element IS100 family transposase		1108	1662	1122	1146	1164	1041	1619	1070	2110	1652	1106	1311	949	1126	1995	1650	1344	1921	1351	1410	1641	1332	1748	1107	1684	1386	1604	1324	1052	1303	1704	1029	1639	1663	1023	1678	1105	1333	1589	1885	1843	1346	1373	1394	1281
YPO_RS05075	0	0	0	0	0	0	0	0	0	0	0	0	0	0	0	0	0	0	0	0	0	0	0	0	0	0	0	0	0	0	0	0	0	0	0	0	0	0	0	0	0	0	0	0	0	YPO0824A,YPO828a	908096	908530	435	+	tnpA	IS200/IS605 family transposase		1108	1662	1122	1146	1164	1041	1619	1070	2110	1652	1106	1311	949	1126	1995	1650	1344	1921	1351	1410	1641	1332	1748	1107	1684	1386	1604	1324	1052	1303	1704	1029	1639	1663	1023	1678	1105	1333	1589	1885	1843	1346	1373	1394	1281
YPO_RS05080	0	0	0	0	0	0	0	0	0	0	0	5.78422	0	5.61714	7.2844	0	0	0	0	0	0	5.74316	0	0	0	0	0	5.56091	0	5.34279	0	0	0	0	0	0	5.5096	5.39101	0	0	0	6.46849	5.84264	0	6.18081	YPO0829	908982	910535	1554	-		sulfatase		1108	1662	1122	1146	1164	1041	1619	1070	2110	1652	1106	1252	949	1072	1869	1650	1344	1921	1351	1410	1641	1273	1748	1107	1684	1386	1604	1283	1052	1282	1704	1029	1639	1663	1023	1678	1053	1305	1589	1885	1843	1134	1283	1394	1151
YPO_RS05085	6.42886	7.43027	0	0	0	0	7.14675	6.7872	8.51233	7.30918	0	0	0	0	8.48739	7.34264	0	8.39515	7.1894	7.23483	7.36568	0	8.39295	6.87839	7.3643	7.13582	7.38854	0	0	0	7.43622	0	6.82879	7.32453	0	7.51844	0	0	7.3269	8.34607	8.63533	0	0	7.12883	0	YPO0831	911375	912151	777	+		DeoR/GlpR family DNA-binding transcription regulator		958	961	1122	1146	1164	1041	1174	846	1149	1076	1106	1311	949	1126	1138	929	1344	1225	1103	1086	922	1332	1193	928	987	1137	1035	1324	1052	1303	923	1029	1281	981	1023	908	1105	1333	1080	1231	1001	1346	1373	1132	1281
YPO_RS05090	0	0	0	0	0	0	0	0	6.61218	0	0	0	0	0	0	0	0	0	0	0	0	0	0	0	0	0	0	0	0	0	0	0	0	0	0	0	0	0	0	0	0	0	0	0	0	YPO0832	912201	913499	1299	+	kbaZ	tagatose-bisphosphate aldolase subunit KbaZ		1108	1662	1122	1146	1164	1041	1619	1070	2077	1652	1106	1311	949	1126	1995	1650	1344	1921	1351	1410	1641	1332	1748	1107	1684	1386	1604	1324	1052	1303	1704	1029	1639	1663	1023	1678	1105	1333	1589	1885	1843	1346	1373	1394	1281
YPO_RS05095	0	0	0	0	0	0	0	0	7.26568	0	0	0	0	0	0	0	0	0	0	0	0	0	0	0	0	0	0	0	0	0	0	0	0	0	0	0	0	0	0	0	0	0	0	0	0	YPO0833	913496	914662	1167	+		SIS domain-containing protein		1108	1662	1122	1146	1164	1041	1619	1070	1991	1652	1106	1311	949	1126	1995	1650	1344	1921	1351	1410	1641	1332	1748	1107	1684	1386	1604	1324	1052	1303	1704	1029	1639	1663	1023	1678	1105	1333	1589	1885	1843	1346	1373	1394	1281
YPO_RS05100	0	0	0	0	0	0	0	0	7.70833	0	0	0	0	0	6.7947	0	0	0	0	0	0	0	0	0	0	0	0	0	0	0	0	0	0	0	0	0	0	0	0	0	0	0	0	0	0	YPO0834	914680	915177	498	+		PTS system mannose/fructose/N-acetylgalactosamine-transporter subunit IIB		1108	1662	1122	1146	1164	1041	1619	1070	1778	1652	1106	1311	949	1126	1946	1650	1344	1921	1351	1410	1641	1332	1748	1107	1684	1386	1604	1324	1052	1303	1704	1029	1639	1663	1023	1678	1105	1333	1589	1885	1843	1346	1373	1394	1281
YPO_RS05105	0	0	0	0	0	0	0	0	0	0	0	0	0	0	0	0	0	0	0	0	0	0	0	0	0	0	0	0	0	0	0	0	0	0	0	0	0	0	0	0	0	0	0	0	0	YPO0835	915224	916012	789	+		PTS mannose/fructose/sorbose/N-acetylgalactosamine transporter subunit IIC		1108	1662	1122	1146	1164	1041	1619	1070	2110	1652	1106	1311	949	1126	1995	1650	1344	1921	1351	1410	1641	1332	1748	1107	1684	1386	1604	1324	1052	1303	1704	1029	1639	1663	1023	1678	1105	1333	1589	1885	1843	1346	1373	1394	1281
YPO_RS05110	0	0	0	0	0	0	0	0	0	0	0	0	0	0	0	0	0	0	0	0	0	0	0	0	0	0	0	0	0	0	0	0	0	0	0	0	0	0	0	0	0	0	0	0	0	YPO0836	916002	916892	891	+		PTS system mannose/fructose/sorbose family transporter subunit IID		1108	1662	1122	1146	1164	1041	1619	1070	2110	1652	1106	1311	949	1126	1995	1650	1344	1921	1351	1410	1641	1332	1748	1107	1684	1386	1604	1324	1052	1303	1704	1029	1639	1663	1023	1678	1105	1333	1589	1885	1843	1346	1373	1394	1281
YPO_RS05115	0	0	0	0	0	5.78539	0	0	0	0	0	5.94221	0	6.23675	0	5.80443	5.84573	0	0	0	5.50907	5.81643	0	0	5.76442	0	0	5.63632	6.15361	5.85785	5.5093	0	0	5.90369	5.51959	0	6.17017	5.54807	0	0	0	5.66622	5.36791	0	5.82545	YPO0837	916978	917418	441	+		PTS sugar transporter subunit IIA		1108	1662	1122	1146	1164	971	1619	1070	2110	1652	1106	1231	949	936	1995	1608	1278	1921	1351	1410	1622	1258	1748	1107	1640	1386	1604	1273	911	1217	1680	1029	1639	1606	991	1678	919	1293	1589	1885	1843	1297	1336	1394	1227
YPO_RS05120	0	0	0	0	0	0	0	0	6.91396	5.41559	0	0	0	0	7.34917	0	0	0	0	0	0	0	0	0	0	0	0	0	0	0	5.97593	0	0	0	0	0	5.25981	0	0	0	0	5.31409	0	0	5.58588	YPO0838	917421	918587	1167	+	nagA	N-acetylglucosamine-6-phosphate deacetylase		1108	1662	1122	1146	1164	1041	1619	1070	2048	1642	1106	1311	949	1126	1844	1650	1344	1921	1351	1410	1641	1332	1748	1107	1684	1386	1604	1324	1052	1303	1631	1029	1639	1663	1023	1678	1080	1333	1589	1885	1843	1326	1373	1394	1250
YPO_RS05125	0	0	0	0	0	0	0	0	0	0	0	0	0	0	0	0	0	0	0	0	0	0	0	0	0	0	0	0	0	0	0	0	0	0	0	0	0	0	0	0	0	0	0	0	0	YPO0839	918783	919538	756	+	kduD	2-dehydro-3-deoxy-D-gluconate 5-dehydrogenase KduD		1108	1662	1122	1146	1164	1041	1619	1070	2110	1652	1106	1311	949	1126	1995	1650	1344	1921	1351	1410	1641	1332	1748	1107	1684	1386	1604	1324	1052	1303	1704	1029	1639	1663	1023	1678	1105	1333	1589	1885	1843	1346	1373	1394	1281
YPO_RS05130	0	0	0	0	0	0	0	0	7.46161	6.83336	0	0	0	0	0	0	0	0	0	0	0	0	0	0	0	0	0	0	0	0	0	0	0	0	0	0	0	0	0	0	0	0	0	0	0	YPO0840	919554	920612	1059	+		glycoside hydrolase family 105 protein		1108	1662	1122	1146	1164	1041	1619	1070	1916	1376	1106	1311	949	1126	1995	1650	1344	1921	1351	1410	1641	1332	1748	1107	1684	1386	1604	1324	1052	1303	1704	1029	1639	1663	1023	1678	1105	1333	1589	1885	1843	1346	1373	1394	1281
YPO_RS05135	0	0	0	0	0	0	0	0	0	0	0	0	0	0	0	0	0	0	0	0	0	0	0	0	0	0	0	0	0	0	0	0	0	0	0	0	0	0	0	0	0	0	0	0	0	YPO0841	920856	922082	1227	+		anaerobic sulfatase maturase		1108	1662	1122	1146	1164	1041	1619	1070	2110	1652	1106	1311	949	1126	1995	1650	1344	1921	1351	1410	1641	1332	1748	1107	1684	1386	1604	1324	1052	1303	1704	1029	1639	1663	1023	1678	1105	1333	1589	1885	1843	1346	1373	1394	1281
YPO_RS05140	0	0	0	0	0	0	0	0	6.80411	0	0	0	0	0	0	0	0	0	6.12695	0	0	0	0	0	0	0	0	0	0	0	0	0	0	0	0	0	0	0	0	0	0	0	0	0	0	YPO0842	922103	923710	1608	+		sulfatase-like hydrolase/transferase		1108	1662	1122	1146	1164	1041	1619	1070	2063	1652	1106	1311	949	1126	1995	1650	1344	1921	1347	1410	1641	1332	1748	1107	1684	1386	1604	1324	1052	1303	1704	1029	1639	1663	1023	1678	1105	1333	1589	1885	1843	1346	1373	1394	1281
YPO_RS05145	0	0	0	0	0	0	0	0	0	0	0	0	0	0	0	0	0	0	0	0	0	0	0	0	0	0	0	0	0	0	0	0	0	0	0	0	0	0	0	0	0	0	0	0	0	YPO0843	923833	925320	1488	+		DUF2264 domain-containing protein		1108	1662	1122	1146	1164	1041	1619	1070	2110	1652	1106	1311	949	1126	1995	1650	1344	1921	1351	1410	1641	1332	1748	1107	1684	1386	1604	1324	1052	1303	1704	1029	1639	1663	1023	1678	1105	1333	1589	1885	1843	1346	1373	1394	1281
YPO_RS05150	0	0	0	0	0	0	0	0	0	0	0	0	0	0	0	0	0	0	0	0	0	0	0	0	0	0	0	0	0	0	0	0	0	0	0	0	0	0	0	0	0	0	0	0	0	YPO0844	925429	926283	855	+		tagatose bisphosphate family class II aldolase		1108	1662	1122	1146	1164	1041	1619	1070	2110	1652	1106	1311	949	1126	1995	1650	1344	1921	1351	1410	1641	1332	1748	1107	1684	1386	1604	1324	1052	1303	1704	1029	1639	1663	1023	1678	1105	1333	1589	1885	1843	1346	1373	1394	1281
YPO_RS05155	0	0	0	0	0	0	0	0	0	0	0	0	0	0	0	0	0	0	0	0	0	0	0	0	0	0	0	0	0	0	0	0	0	0	0	0	0	0	0	0	0	0	0	0	0	YPO0845	926307	926885	579	+		DJ-1/PfpI family protein		1108	1662	1122	1146	1164	1041	1619	1070	2110	1652	1106	1311	949	1126	1995	1650	1344	1921	1351	1410	1641	1332	1748	1107	1684	1386	1604	1324	1052	1303	1704	1029	1639	1663	1023	1678	1105	1333	1589	1885	1843	1346	1373	1394	1281
YPO_RS05160	0	0	0	0	0	0	0	0	0	0	0	0	0	0	6.96287	0	0	0	0	0	0	0	0	0	0	0	0	0	0	0	0	0	0	0	0	0	0	0	0	0	0	0	0	0	0	YPO0846	927126	928208	1083	-		LacI family transcriptional regulator		1108	1662	1122	1146	1164	1041	1619	1070	2110	1652	1106	1311	949	1126	1928	1650	1344	1921	1351	1410	1641	1332	1748	1107	1684	1386	1604	1324	1052	1303	1704	1029	1639	1663	1023	1678	1105	1333	1589	1885	1843	1346	1373	1394	1281
YPO_RS05165	0	0	0	0	0	0	0	0	0	0	0	0	0	0	0	0	0	0	0	0	0	0	0	0	0	0	0	0	0	0	0	0	0	0	0	0	0	0	0	0	0	0	0	0	0	YPO0847	928602	929909	1308	+		MFS transporter		1108	1662	1122	1146	1164	1041	1619	1070	2110	1652	1106	1311	949	1126	1995	1650	1344	1921	1351	1410	1641	1332	1748	1107	1684	1386	1604	1324	1052	1303	1704	1029	1639	1663	1023	1678	1105	1333	1589	1885	1843	1346	1373	1394	1281
YPO_RS05170	0	0	0	0	0	0	0	0	0	0	0	0	0	0	0	0	0	0	0	0	0	0	0	0	0	0	0	0	0	0	0	0	0	0	0	0	0	0	0	0	0	0	0	0	0	YPO0848	930060	932435	2376	+		glycoside hydrolase family 31 protein		1108	1662	1122	1146	1164	1041	1619	1070	2110	1652	1106	1311	949	1126	1995	1650	1344	1921	1351	1410	1641	1332	1748	1107	1684	1386	1604	1324	1052	1303	1704	1029	1639	1663	1023	1678	1105	1333	1589	1885	1843	1346	1373	1394	1281
YPO_RS05175	0	6.51629	6.04071	5.52834	0	5.99441	0	6.11115	8.06908	0	6.1326	0	0	0	8.2755	6.05669	5.58883	8.04236	0	0	6.30823	5.47882	8.00622	0	6.81045	0	0	6.76347	0	0	5.21008	0	6.34647	0	6.10066	6.71831	0	0	6.29081	8.12516	8.30942	6.62539	5.43177	0	0	YPO0849	932764	933837	1074	-		LacI family DNA-binding transcriptional regulator		1108	1464	1076	1137	1164	923	1619	995	1513	1652	1040	1311	949	1126	1315	1559	1310	1496	1351	1410	1489	1303	1446	1107	1334	1386	1604	980	1052	1303	1691	1029	1481	1663	923	1384	1105	1333	1530	1399	1265	1076	1328	1394	1281
YPO_RS05180	0	0	0	0	0	0	0	0	7.85821	0	0	0	0	0	0	0	0	0	0	0	0	0	0	0	0	0	0	0	0	0	0	0	0	0	0	0	0	0	0	0	0	0	0	0	0	YPO0850	934109	935368	1260	+		maltoporin		1108	1662	1122	1146	1164	1041	1619	1070	1673	1652	1106	1311	949	1126	1995	1650	1344	1921	1351	1410	1641	1332	1748	1107	1684	1386	1604	1324	1052	1303	1704	1029	1639	1663	1023	1678	1105	1333	1589	1885	1843	1346	1373	1394	1281
YPO_RS05185	0	6.55679	6.11145	0	0	5.76849	0	0	8.06814	0	5.54913	6.8696	6.32683	6.50403	7.9145	6.49857	6.72453	8.13312	0	5.72952	6.37289	6.54077	7.2475	5.23274	6.60989	0	0	6.53477	6.37082	6.63834	6.59113	0	6.23354	6.50239	6.36096	6.67068	6.25254	6.77678	0	0	7.45287	6.64829	6.58574	0	0	YPO0850a,YPO0851	935741	936052	312	-		PTS glucose/sucrose transporter subunit IIB		1108	1445	1068	1146	1164	973	1619	1070	1516	1652	1084	979	800	850	1576	1431	1041	1420	1351	1404	1462	1074	1699	1099	1435	1386	1604	1073	856	1004	1442	1029	1509	1458	856	1403	892	1008	1589	1885	1696	1065	1084	1394	1281
YPO_RS05190	0	5.72538	0	0	0	0	6.35185	0	8.88468	0	0	0	0	0	7.76912	5.47177	0	8.14941	0	0	0	6.44933	7.49125	6.56518	0	0	6.1336	0	0	0	5.87839	0	5.38506	0	0	0	0	0	0	7.83333	7.46522	0	6.23512	0	0	YPO0852	936164	938224	2061	-		beta-galactosidase		1108	1622	1122	1146	1164	1041	1540	1070	800	1652	1106	1311	949	1126	1671	1629	1344	1405	1351	1410	1641	1101	1654	995	1684	1386	1569	1324	1052	1303	1643	1029	1623	1663	1023	1678	1105	1333	1589	1590	1691	1346	1206	1394	1281
YPO_RS05195	0	7.00482	6.53216	6.50905	6.80412	0	0	6.12521	8.68844	0	6.06327	7.03905	0	0	8.06726	6.58653	6.74088	8.30681	0	0	6.48632	7.12469	8.05122	6.70887	7.14433	0	0	7.00368	0	6.96961	6.97877	0	0	7.07557	0	7.077	0	6.37958	6.83126	7.74948	8.01143	6.75298	6.90435	0	6.12577	YPO0853	938275	939477	1203	-		arabinogalactan endo-beta-1,4-galactanase		1108	1231	1004	1011	973	1041	1619	991	994	1652	1050	900	949	1126	1470	1393	1032	1297	1351	1410	1429	825	1424	971	1135	1386	1604	897	1052	869	1240	1029	1639	1137	1023	1198	1105	1141	1382	1644	1456	1033	971	1394	1165
YPO_RS05200	0	0	0	0	0	0	0	0	0	0	0	0	0	0	0	0	0	0	0	0	0	0	0	0	0	0	0	0	0	0	0	0	0	0	0	0	0	0	0	0	0	0	0	0	0	YPO0854	939482	940333	852	-		sugar ABC transporter permease		1108	1662	1122	1146	1164	1041	1619	1070	2110	1652	1106	1311	949	1126	1995	1650	1344	1921	1351	1410	1641	1332	1748	1107	1684	1386	1604	1324	1052	1303	1704	1029	1639	1663	1023	1678	1105	1333	1589	1885	1843	1346	1373	1394	1281
YPO_RS05205	0	0	0	0	0	0	0	0	0	0	0	0	0	0	0	0	0	0	0	0	0	0	0	0	0	0	0	0	0	0	0	0	0	0	0	0	0	0	0	0	0	0	0	0	0	YPO0855	940345	941646	1302	-		sugar ABC transporter permease		1108	1662	1122	1146	1164	1041	1619	1070	2110	1652	1106	1311	949	1126	1995	1650	1344	1921	1351	1410	1641	1332	1748	1107	1684	1386	1604	1324	1052	1303	1704	1029	1639	1663	1023	1678	1105	1333	1589	1885	1843	1346	1373	1394	1281
YPO_RS05210	6.00638	6.39185	0	0	0	5.9362	0	0	8.58757	0	0	6.90681	0	0	7.84123	7.07498	6.82273	7.95106	0	0	6.62588	6.56182	7.37018	0	7.0872	0	0	5.65712	0	6.09508	7.0603	0	0	6.90858	0	7.12431	0	7.21791	0	7.21376	0	7.23161	7.05411	0	6.15335	YPO0856	941812	943047	1236	-		extracellular solute-binding protein		1041	1498	1122	1146	1164	937	1619	1070	1086	1652	1106	960	949	1126	1620	1110	1000	1545	1351	1410	1369	1067	1681	1107	1171	1386	1604	1269	1052	1155	1179	1029	1639	1244	1023	1176	1105	801	1589	1835	1843	824	898	1394	1156
YPO_RS05215	0	0	0	0	0	0	0	0	6.9817	0	0	0	0	0	0	0	0	0	0	0	0	0	0	0	0	0	0	0	0	0	0	0	0	0	0	0	0	0	0	0	0	0	0	0	0	YPO0857	943410	944510	1101	+		ABC transporter ATP-binding protein		1108	1662	1122	1146	1164	1041	1619	1070	2040	1652	1106	1311	949	1126	1995	1650	1344	1921	1351	1410	1641	1332	1748	1107	1684	1386	1604	1324	1052	1303	1704	1029	1639	1663	1023	1678	1105	1333	1589	1885	1843	1346	1373	1394	1281
YPO_RS05220	0	0	0	0	0	0	0	0	0	0	0	0	0	0	0	0	0	0	0	0	0	0	0	0	0	0	0	0	0	0	0	0	0	0	0	0	0	0	0	0	0	0	0	0	0	YPO0858	945059	946567	1509	+		sugar ABC transporter ATP-binding protein		1108	1662	1122	1146	1164	1041	1619	1070	2110	1652	1106	1311	949	1126	1995	1650	1344	1921	1351	1410	1641	1332	1748	1107	1684	1386	1604	1324	1052	1303	1704	1029	1639	1663	1023	1678	1105	1333	1589	1885	1843	1346	1373	1394	1281
YPO_RS05225	0	0	0	0	0	0	0	0	0	0	0	0	0	0	0	0	0	0	0	0	0	0	0	0	0	0	0	0	0	0	0	0	0	0	0	0	0	0	0	0	0	0	0	0	0	YPO0859	946639	947643	1005	+		sugar ABC transporter permease		1108	1662	1122	1146	1164	1041	1619	1070	2110	1652	1106	1311	949	1126	1995	1650	1344	1921	1351	1410	1641	1332	1748	1107	1684	1386	1604	1324	1052	1303	1704	1029	1639	1663	1023	1678	1105	1333	1589	1885	1843	1346	1373	1394	1281
YPO_RS05230	0	7.79872	0	6.74312	0	0	7.65898	0	8.11995	7.51927	0	0	0	0	8.43879	7.11323	0	8.45347	7.55117	7.61352	7.03949	0	8.71024	0	7.50912	7.5827	7.52588	0	0	0	7.57895	0	7.50325	6.87277	0	7.62645	0	0	7.45441	8.34492	8.58707	0	0	7.65137	0	YPO0860	948078	949079	1002	+		substrate-binding domain-containing protein		1108	708	1122	938	1164	1041	819	1070	1474	939	1106	1311	949	1126	1175	1088	1344	1178	887	846	1143	1332	920	1107	881	862	950	1324	1052	1303	832	1029	848	1267	1023	824	1105	1333	991	1232	1039	1346	1373	800	1281
YPO_RS05235	0	0	0	0	0	0	0	0	0	0	0	0	0	0	0	0	0	0	0	0	0	0	0	0	0	0	0	0	0	0	0	0	0	0	0	0	0	0	0	0	0	0	0	0	0	YPO0862	949858	950376	519	+		hypothetical protein		1108	1662	1122	1146	1164	1041	1619	1070	2110	1652	1106	1311	949	1126	1995	1650	1344	1921	1351	1410	1641	1332	1748	1107	1684	1386	1604	1324	1052	1303	1704	1029	1639	1663	1023	1678	1105	1333	1589	1885	1843	1346	1373	1394	1281
YPO_RS05240	0	0	0	0	0	0	0	0	0	0	0	0	0	0	0	0	0	0	0	0	0	0	0	0	0	0	0	0	0	0	0	0	0	0	0	0	0	0	0	0	0	0	0	0	0	YPO0863	950752	951609	858	+		YaeF family permuted papain-like enzyme		1108	1662	1122	1146	1164	1041	1619	1070	2110	1652	1106	1311	949	1126	1995	1650	1344	1921	1351	1410	1641	1332	1748	1107	1684	1386	1604	1324	1052	1303	1704	1029	1639	1663	1023	1678	1105	1333	1589	1885	1843	1346	1373	1394	1281
YPO_RS05245	0	0	0	0	0	0	6.96834	0	8.21639	6.9075	0	0	0	0	8.25753	5.16114	0	8.45715	6.85873	6.82625	0	0	8.19689	0	0	6.69239	7.04465	0	0	0	6.1925	0	0	0	0	0	0	0	6.92777	8.49577	8.35977	5.86599	0	0	0	YPO0864	952033	952713	681	+		PadR family transcriptional regulator		1108	1662	1122	1146	1164	1041	1274	1070	1393	1333	1106	1311	949	1126	1330	1641	1344	1172	1255	1252	1641	1332	1333	1107	1684	1298	1259	1324	1052	1303	1587	1029	1639	1663	1023	1678	1105	1333	1320	1096	1229	1276	1373	1394	1281
YPO_RS05250	0	6.3815	0	0	0	0	0	0	7.7511	6.75638	0	0	0	0	7.91992	7.21189	0	7.85675	0	0	6.75652	0	7.70608	0	7.02109	0	6.85298	0	0	0	6.42284	0	6.41149	6.81793	0	0	0	0	6.92196	7.85785	7.94546	0	0	0	0	YPO0865	952713	953033	321	+		DUF3861 domain-containing protein		1108	1501	1122	1146	1164	1041	1619	1070	1754	1416	1106	1311	949	1126	1573	1011	1344	1600	1351	1410	1312	1332	1596	1107	1216	1386	1374	1324	1052	1303	1513	1029	1463	1296	1023	1678	1105	1333	1322	1572	1491	1346	1373	1394	1281
YPO_RS05255	0	0	0	0	0	0	0	0	0	0	0	0	0	0	0	0	0	0	0	0	0	0	0	0	0	0	0	0	0	0	0	0	0	0	0	0	0	0	0	0	0	0	0	0	0	YPO0866	953116	953382	267	-		PAAR domain-containing protein		1108	1662	1122	1146	1164	1041	1619	1070	2110	1652	1106	1311	949	1126	1995	1650	1344	1921	1351	1410	1641	1332	1748	1107	1684	1386	1604	1324	1052	1303	1704	1029	1639	1663	1023	1678	1105	1333	1589	1885	1843	1346	1373	1394	1281
YPO_RS05260	0	0	0	0	0	0	0	0	0	0	0	0	0	0	0	0	0	0	0	0	0	0	0	0	0	0	0	0	0	0	0	0	0	0	0	0	0	0	0	0	0	0	0	0	0	YPO0867	953638	954417	780	-		hypothetical protein		1108	1662	1122	1146	1164	1041	1619	1070	2110	1652	1106	1311	949	1126	1995	1650	1344	1921	1351	1410	1641	1332	1748	1107	1684	1386	1604	1324	1052	1303	1704	1029	1639	1663	1023	1678	1105	1333	1589	1885	1843	1346	1373	1394	1281
YPO_RS05265	0	0	0	0	0	0	0	0	0	0	0	0	0	0	0	0	0	0	0	6.19591	0	0	6.62648	0	0	0	0	0	0	0	0	0	0	0	0	0	0	0	0	0	0	0	0	0	0	YPO0869	955022	955789	768	-		DUF3142 domain-containing protein		1108	1662	1122	1146	1164	1041	1619	1070	2110	1652	1106	1311	949	1126	1995	1650	1344	1921	1351	1388	1641	1332	1743	1107	1684	1386	1604	1324	1052	1303	1704	1029	1639	1663	1023	1678	1105	1333	1589	1885	1843	1346	1373	1394	1281
YPO_RS05270	0	0	0	0	0	0	0	0	0	0	0	0	0	0	0	0	0	0	0	0	0	0	0	0	0	0	0	0	0	0	0	0	0	0	0	0	0	0	0	0	0	0	0	0	0	YPO0870	955759	957918	2160	-		hypothetical protein		1108	1662	1122	1146	1164	1041	1619	1070	2110	1652	1106	1311	949	1126	1995	1650	1344	1921	1351	1410	1641	1332	1748	1107	1684	1386	1604	1324	1052	1303	1704	1029	1639	1663	1023	1678	1105	1333	1589	1885	1843	1346	1373	1394	1281
YPO_RS05275	0	0	0	0	0	0	0	0	0	0	0	0	0	0	0	0	0	0	0	0	0	0	0	0	0	0	0	0	0	0	0	0	0	0	0	0	0	0	0	0	0	0	0	0	0	YPO0871	958328	958612	285	-		colicin immunity domain-containing protein		1108	1662	1122	1146	1164	1041	1619	1070	2110	1652	1106	1311	949	1126	1995	1650	1344	1921	1351	1410	1641	1332	1748	1107	1684	1386	1604	1324	1052	1303	1704	1029	1639	1663	1023	1678	1105	1333	1589	1885	1843	1346	1373	1394	1281
YPO_RS05280	0	0	0	0	0	0	0	0	0	0	0	0	0	0	0	0	0	0	0	0	0	0	0	0	0	0	0	0	0	0	0	0	0	0	0	0	0	0	0	0	0	0	0	0	0	YPO0872	958659	958862	204	-		hypothetical protein		1108	1662	1122	1146	1164	1041	1619	1070	2110	1652	1106	1311	949	1126	1995	1650	1344	1921	1351	1410	1641	1332	1748	1107	1684	1386	1604	1324	1052	1303	1704	1029	1639	1663	1023	1678	1105	1333	1589	1885	1843	1346	1373	1394	1281
YPO_RS05285	0	0	0	0	0	0	0	0	0	0	0	0	0	0	0	0	0	0	0	0	0	0	0	0	0	0	0	0	0	0	0	0	0	0	0	0	0	0	0	0	0	0	0	0	0		959235	959429	195	-		hypothetical protein		1108	1662	1122	1146	1164	1041	1619	1070	2110	1652	1106	1311	949	1126	1995	1650	1344	1921	1351	1410	1641	1332	1748	1107	1684	1386	1604	1324	1052	1303	1704	1029	1639	1663	1023	1678	1105	1333	1589	1885	1843	1346	1373	1394	1281
YPO_RS05290	0	0	0	0	0	0	0	0	0	0	0	0	0	0	0	0	0	0	0	0	0	0	0	0	0	0	0	0	0	0	0	0	0	0	0	0	0	0	0	0	0	0	0	0	0	YPO0873	959426	960964	1539	-		S-type pyocin domain-containing protein		1108	1662	1122	1146	1164	1041	1619	1070	2110	1652	1106	1311	949	1126	1995	1650	1344	1921	1351	1410	1641	1332	1748	1107	1684	1386	1604	1324	1052	1303	1704	1029	1639	1663	1023	1678	1105	1333	1589	1885	1843	1346	1373	1394	1281
YPO_RS05295	0	0	0	0	0	0	0	0	8.11943	5.77171	0	0	0	0	8.35221	0	0	8.41796	0	0	0	0	8.19807	0	0	0	0	0	0	0	0	0	0	0	0	0	0	0	0	8.45159	8.40064	0	0	0	0	YPO0874	961468	962610	1143	-		Fic family protein		1108	1662	1122	1146	1164	1041	1619	1070	1475	1610	1106	1311	949	1126	1239	1650	1344	1208	1351	1410	1641	1332	1332	1107	1684	1386	1604	1324	1052	1303	1704	1029	1639	1663	1023	1678	1105	1333	1589	1145	1207	1346	1373	1394	1281
YPO_RS05300	0	0	0	0	0	0	0	0	0	0	0	0	0	0	0	0	0	0	0	0	0	0	0	0	0	0	0	0	0	0	0	0	0	0	0	0	0	0	0	0	0	0	0	0	0	YPO0875	962879	963244	366	+		hypothetical protein		1108	1662	1122	1146	1164	1041	1619	1070	2110	1652	1106	1311	949	1126	1995	1650	1344	1921	1351	1410	1641	1332	1748	1107	1684	1386	1604	1324	1052	1303	1704	1029	1639	1663	1023	1678	1105	1333	1589	1885	1843	1346	1373	1394	1281
YPO_RS05305	0	0	0	0	0	0	0	0	0	0	0	0	0	0	0	0	0	0	0	0	0	0	0	0	0	0	0	0	0	0	0	0	0	0	0	0	0	0	0	0	0	0	0	0	0	YPO0876	963257	963493	237	+		hypothetical protein		1108	1662	1122	1146	1164	1041	1619	1070	2110	1652	1106	1311	949	1126	1995	1650	1344	1921	1351	1410	1641	1332	1748	1107	1684	1386	1604	1324	1052	1303	1704	1029	1639	1663	1023	1678	1105	1333	1589	1885	1843	1346	1373	1394	1281
YPO_RS05310	0	0	0	0	0	0	0	0	0	0	0	0	0	0	0	0	0	0	0	0	0	0	0	0	0	0	0	0	0	0	0	0	0	0	0	0	0	0	0	0	0	0	0	0	0	YPO0877	963499	963831	333	+		hypothetical protein		1108	1662	1122	1146	1164	1041	1619	1070	2110	1652	1106	1311	949	1126	1995	1650	1344	1921	1351	1410	1641	1332	1748	1107	1684	1386	1604	1324	1052	1303	1704	1029	1639	1663	1023	1678	1105	1333	1589	1885	1843	1346	1373	1394	1281
YPO_RS05315	0	0	0	0	0	0	0	0	0	0	0	0	0	0	0	0	0	0	0	0	0	0	0	0	0	0	0	0	0	0	0	0	0	0	0	0	0	0	0	0	0	0	0	0	0	YPO0878	964013	964213	201	+		AlpA family transcriptional regulator		1108	1662	1122	1146	1164	1041	1619	1070	2110	1652	1106	1311	949	1126	1995	1650	1344	1921	1351	1410	1641	1332	1748	1107	1684	1386	1604	1324	1052	1303	1704	1029	1639	1663	1023	1678	1105	1333	1589	1885	1843	1346	1373	1394	1281
YPO_RS05320	0	0	0	0	0	0	0	0	0	0	0	0	0	0	0	0	0	0	0	0	0	0	0	0	0	0	0	0	0	0	0	0	0	0	0	0	0	0	0	0	0	0	0	0	0		964227	964379	153	-		hypothetical protein		1108	1662	1122	1146	1164	1041	1619	1070	2110	1652	1106	1311	949	1126	1995	1650	1344	1921	1351	1410	1641	1332	1748	1107	1684	1386	1604	1324	1052	1303	1704	1029	1639	1663	1023	1678	1105	1333	1589	1885	1843	1346	1373	1394	1281
YPO_RS05325	0	0	0	0	0	0	0	0	0	0	0	0	0	0	0	0	0	0	0	0	0	0	0	0	0	0	0	0	0	0	0	0	0	0	0	0	0	0	0	0	0	0	0	0	0	YPO0879	964372	964698	327	-		type II toxin-antitoxin system RelE/ParE family toxin		1108	1662	1122	1146	1164	1041	1619	1070	2110	1652	1106	1311	949	1126	1995	1650	1344	1921	1351	1410	1641	1332	1748	1107	1684	1386	1604	1324	1052	1303	1704	1029	1639	1663	1023	1678	1105	1333	1589	1885	1843	1346	1373	1394	1281
YPO_RS05330	0	0	0	0	0	0	0	0	0	7.08029	0	0	0	0	0	0	0	0	0	0	0	0	0	0	0	0	0	0	0	0	0	0	0	0	0	0	0	0	0	0	7.90416	0	0	0	0	YPO0880	964998	967289	2292	+		toprim domain-containing protein		1108	1662	1122	1146	1164	1041	1619	1070	2110	1233	1106	1311	949	1126	1995	1650	1344	1921	1351	1410	1641	1332	1748	1107	1684	1386	1604	1324	1052	1303	1704	1029	1639	1663	1023	1678	1105	1333	1589	1885	1514	1346	1373	1394	1281
YPO_RS05335	0	6.72146	6.76913	7.43579	0	0	7.05958	0	7.96173	6.89909	7.59101	0	0	0	8.22184	0	0	8.07435	7.00515	6.3691	0	0	8.24987	0	0	6.79934	0	0	0	0	6.75645	0	0	0	0	0	0	6.46459	6.86486	7.95997	8.11773	6.55186	6.38717	6.81696	6.81551	YPO0881	967689	968087	399	-		type II toxin-antitoxin system MqsA family antitoxin		1108	1378	955	737	1164	1041	1221	1070	1598	1340	651	1311	949	1126	1358	1650	1344	1466	1194	1374	1641	1332	1297	1107	1684	1267	1604	1324	1052	1303	1352	1029	1639	1663	1023	1678	1105	1113	1361	1518	1392	1108	1152	1272	981
YPO_RS05340	0	0	0	0	0	0	0	0	0	0	0	0	0	0	0	0	0	0	0	0	0	0	0	0	0	0	0	0	0	0	0	0	0	0	0	0	0	0	0	0	0	0	0	0	0	YPO0882	968087	968383	297	-		type II toxin-antitoxin system MqsR family toxin		1108	1662	1122	1146	1164	1041	1619	1070	2110	1652	1106	1311	949	1126	1995	1650	1344	1921	1351	1410	1641	1332	1748	1107	1684	1386	1604	1324	1052	1303	1704	1029	1639	1663	1023	1678	1105	1333	1589	1885	1843	1346	1373	1394	1281
YPO_RS05345	0	0	0	0	0	0	0	0	0	0	0	0	0	0	0	0	0	0	0	0	0	0	0	0	0	0	0	0	0	0	0	0	0	0	0	0	0	0	0	0	0	0	0	0	0	YPO0883	968547	968909	363	-		helix-turn-helix domain-containing protein		1108	1662	1122	1146	1164	1041	1619	1070	2110	1652	1106	1311	949	1126	1995	1650	1344	1921	1351	1410	1641	1332	1748	1107	1684	1386	1604	1324	1052	1303	1704	1029	1639	1663	1023	1678	1105	1333	1589	1885	1843	1346	1373	1394	1281
YPO_RS05350	0	0	0	0	0	0	0	0	0	0	0	0	0	0	0	0	0	0	0	0	0	0	0	0	0	0	0	0	0	0	0	0	0	0	0	0	0	0	0	0	0	0	0	0	0	YPO0884	968972	969232	261	-		type II toxin-antitoxin system RelE/ParE family toxin		1108	1662	1122	1146	1164	1041	1619	1070	2110	1652	1106	1311	949	1126	1995	1650	1344	1921	1351	1410	1641	1332	1748	1107	1684	1386	1604	1324	1052	1303	1704	1029	1639	1663	1023	1678	1105	1333	1589	1885	1843	1346	1373	1394	1281
YPO_RS05355	0	0	0	0	0	0	0	0	0	0	0	0	0	0	0	0	0	0	0	0	0	0	0	0	0	0	0	0	0	0	0	0	0	0	0	0	0	0	0	0	0	0	0	0	0		969830	970015	186	+		hypothetical protein		1108	1662	1122	1146	1164	1041	1619	1070	2110	1652	1106	1311	949	1126	1995	1650	1344	1921	1351	1410	1641	1332	1748	1107	1684	1386	1604	1324	1052	1303	1704	1029	1639	1663	1023	1678	1105	1333	1589	1885	1843	1346	1373	1394	1281
YPO_RS05360	0	0	0	0	0	0	0	0	0	0	0	0	0	0	0	0	0	0	0	0	0	0	0	0	0	0	0	0	0	0	0	0	0	0	0	0	0	0	0	0	6.88459	0	0	0	0	YPO0887	970097	971311	1215	-		tyrosine-type recombinase/integrase		1108	1662	1122	1146	1164	1041	1619	1070	2110	1652	1106	1311	949	1126	1995	1650	1344	1921	1351	1410	1641	1332	1748	1107	1684	1386	1604	1324	1052	1303	1704	1029	1639	1663	1023	1678	1105	1333	1589	1885	1805	1346	1373	1394	1281
YPO_RS05365	0	0	0	0	0	0	0	0	0	0	0	0	0	0	0	0	0	0	0	0	0	0	0	0	0	0	0	0	0	0	0	0	0	0	0	0	0	0	0	0	0	0	0	0	0									1108	1662	1122	1146	1164	1041	1619	1070	2110	1652	1106	1311	949	1126	1995	1650	1344	1921	1351	1410	1641	1332	1748	1107	1684	1386	1604	1324	1052	1303	1704	1029	1639	1663	1023	1678	1105	1333	1589	1885	1843	1346	1373	1394	1281
YPO_RS05370	9.06267	8.28909	8.99488	8.93444	9.11953	8.06445	8.3405	8.67778	9.66887	8.40248	8.97322	8.51864	8.03506	8.29151	9.53466	8.11527	8.52722	9.54429	8.3401	8.37262	8.28908	8.48371	9.36985	9.10236	8.36642	8.34324	8.42924	8.47512	8.16794	8.48967	8.2938	8.955	8.40065	8.18004	8.21266	8.39648	8.12181	8.432	8.38972	9.47909	9.50518	8.49993	8.44215	8.34737	8.40434	YPO0888	971744	973261	1518	-	lysS	lysine--tRNA ligase		189	419	261	249	244	271	386	286	252	352	230	271	277	223	324	459	272	315	369	360	386	256	409	237	390	375	342	270	246	262	411	187	334	438	246	380	235	271	359	333	341	278	286	375	308
