## Supplementary Data 5 for "*Yersinia pestis* lipoprotein SlyB promotes plague pathogenesis via envelope stress tolerance" (part 17 of 19)

### Sheet: Y. pestis CO92 proteome (continued)
Probes	Pestis_CO92_WT_28C_2h-28C_LTQVelos_2010	Pestis_CO92_Mutant_arcA_37C_LTQVelos_2012	Pestis_CO92_WT_28C_4h-37C_LTQVelos_2010	Pestis_CO92_WT_28C_8h-37C_LTQVelos_2010	Pestis_CO92_WT_28C_4h-28C_LTQVelos_2010	Pestis_CO92_WT_37C_NaN3_LTQXL_2009	Pestis_CO92_37C_Plasma_DonorD_preculture25C_Log_QExactiveHF_2020	Pestis_CO92_WT_28C_8h-28C_LTQVelos_2010	Pestis_CO92_25C_solidLBH_QExactiveHF_2020	Pestis_CO92_37C_Plasma_DonorD_preculture37C_Log_QExactiveHF_2020	Pestis_CO92_WT_28C_2h-37C_LTQVelos_2010	Pestis_CO92_WT_26C_1h-26C_LTQVelos_2010	Pestis_CO92_WT_37C_Thimerosal_LTQXL_2009	Pestis_CO92_WT_26C_Control_LTQXL_2009	Pestis_CO92_37C_solidLBH_QExactiveHF_2020	Pestis_CO92_WT_26C_LTQVelos_2012	Pestis_CO92_WT_26C_LTQVelos_2010	Pestis_CO92_37C_M9_lowCalcium_preculture25C_Log_QExactiveHF_2020	Pestis_CO92_37C_Plasma_DonorA_preculture25C_Log_QExactiveHF_2020	Pestis_CO92_37C_Plasma_DonorC_preculture37C_Log_QExactiveHF_2020	Pestis_CO92_Mutant_ntrBC_26C_LTQVelos_2012	Pestis_CO92_WT_26C_4h-26C_LTQVelos_2010	Pestis_CO92_37C_Plasma_preculture25C_Log_QExactiveHF_2020	Pestis_CO92_WT_28C_1h-28C_LTQVelos_2010	Pestis_CO92_WT_37C_LTQVelos_2012	Pestis_CO92_37C_Plasma_DonorB_preculture25C_Log_QExactiveHF_2020	Pestis_CO92_37C_Plasma_DonorB_preculture37C_Log_QExactiveHF_2020	Pestis_CO92_WT_26C_8h-26C_LTQVelos_2010	Pestis_CO92_WT_26C_Thimerosal_LTQXL_2009	Pestis_CO92_WT_26C_2h-26C_LTQVelos_2010	Pestis_CO92_Mutant_ssrAB_37C_LTQVelos_2012	Pestis_CO92_WT_28C_1h-37C_LTQVelos_2010	Pestis_CO92_Mutant_arcA_26C_LTQVelos_2012	Pestis_CO92_Mutant_ssrAB_26C_LTQVelos_2012	Pestis_CO92_WT_37C_Control_LTQXL_2009	Pestis_CO92_Mutant_ntrBC_37C_LTQVelos_2012	Pestis_CO92_WT_26C_NaN3_LTQXL_2009	Pestis_CO92_WT_26C_1h-37C_LTQVelos_2010	Pestis_CO92_37C_Plasma_DonorA_preculture37C_Log_QExactiveHF_2020	Pestis_CO92_37C_M9_lowCalcium_preculture37C_Log_QExactiveHF_2020	Pestis_CO92_37C_Plasma_preculture37C_Log_QExactiveHF_2020	Pestis_CO92_WT_26C_8h-37C_LTQVelos_2010	Pestis_CO92_WT_26C_2h-37C_LTQVelos_2010	Pestis_CO92_37C_Plasma_DonorC_preculture25C_Log_QExactiveHF_2020	Pestis_CO92_WT_26C_4h-37C_LTQVelos_2010	Old Locus	Begin	End	Length	Strand	Description	Note	Operon	Pestis_CO92_WT_28C_2h-28C_LTQVelos_2010[rank]	Pestis_CO92_Mutant_arcA_37C_LTQVelos_2012[rank]	Pestis_CO92_WT_28C_4h-37C_LTQVelos_2010[rank]	Pestis_CO92_WT_28C_8h-37C_LTQVelos_2010[rank]	Pestis_CO92_WT_28C_4h-28C_LTQVelos_2010[rank]	Pestis_CO92_WT_37C_NaN3_LTQXL_2009[rank]	Pestis_CO92_37C_Plasma_DonorD_preculture25C_Log_QExactiveHF_2020[rank]	Pestis_CO92_WT_28C_8h-28C_LTQVelos_2010[rank]	Pestis_CO92_25C_solidLBH_QExactiveHF_2020[rank]	Pestis_CO92_37C_Plasma_DonorD_preculture37C_Log_QExactiveHF_2020[rank]	Pestis_CO92_WT_28C_2h-37C_LTQVelos_2010[rank]	Pestis_CO92_WT_26C_1h-26C_LTQVelos_2010[rank]	Pestis_CO92_WT_37C_Thimerosal_LTQXL_2009[rank]	Pestis_CO92_WT_26C_Control_LTQXL_2009[rank]	Pestis_CO92_37C_solidLBH_QExactiveHF_2020[rank]	Pestis_CO92_WT_26C_LTQVelos_2012[rank]	Pestis_CO92_WT_26C_LTQVelos_2010[rank]	Pestis_CO92_37C_M9_lowCalcium_preculture25C_Log_QExactiveHF_2020[rank]	Pestis_CO92_37C_Plasma_DonorA_preculture25C_Log_QExactiveHF_2020[rank]	Pestis_CO92_37C_Plasma_DonorC_preculture37C_Log_QExactiveHF_2020[rank]	Pestis_CO92_Mutant_ntrBC_26C_LTQVelos_2012[rank]	Pestis_CO92_WT_26C_4h-26C_LTQVelos_2010[rank]	Pestis_CO92_37C_Plasma_preculture25C_Log_QExactiveHF_2020[rank]	Pestis_CO92_WT_28C_1h-28C_LTQVelos_2010[rank]	Pestis_CO92_WT_37C_LTQVelos_2012[rank]	Pestis_CO92_37C_Plasma_DonorB_preculture25C_Log_QExactiveHF_2020[rank]	Pestis_CO92_37C_Plasma_DonorB_preculture37C_Log_QExactiveHF_2020[rank]	Pestis_CO92_WT_26C_8h-26C_LTQVelos_2010[rank]	Pestis_CO92_WT_26C_Thimerosal_LTQXL_2009[rank]	Pestis_CO92_WT_26C_2h-26C_LTQVelos_2010[rank]	Pestis_CO92_Mutant_ssrAB_37C_LTQVelos_2012[rank]	Pestis_CO92_WT_28C_1h-37C_LTQVelos_2010[rank]	Pestis_CO92_Mutant_arcA_26C_LTQVelos_2012[rank]	Pestis_CO92_Mutant_ssrAB_26C_LTQVelos_2012[rank]	Pestis_CO92_WT_37C_Control_LTQXL_2009[rank]	Pestis_CO92_Mutant_ntrBC_37C_LTQVelos_2012[rank]	Pestis_CO92_WT_26C_NaN3_LTQXL_2009[rank]	Pestis_CO92_WT_26C_1h-37C_LTQVelos_2010[rank]	Pestis_CO92_37C_Plasma_DonorA_preculture37C_Log_QExactiveHF_2020[rank]	Pestis_CO92_37C_M9_lowCalcium_preculture37C_Log_QExactiveHF_2020[rank]	Pestis_CO92_37C_Plasma_preculture37C_Log_QExactiveHF_2020[rank]	Pestis_CO92_WT_26C_8h-37C_LTQVelos_2010[rank]	Pestis_CO92_WT_26C_2h-37C_LTQVelos_2010[rank]	Pestis_CO92_37C_Plasma_DonorC_preculture25C_Log_QExactiveHF_2020[rank]	Pestis_CO92_WT_26C_4h-37C_LTQVelos_2010[rank]
YPO_RS05375	8.49716	7.83953	8.73302	8.77522	8.8526	7.41049	8.07585	8.36405	9.17715	8.16425	8.74366	7.61114	7.33776	7.32851	9.22549	8.16297	7.65662	9.37882	8.09182	8.17735	7.86406	7.58775	9.08835	8.8116	7.99092	8.08041	8.14598	7.70895	6.69376	7.47462	7.67377	8.68669	7.79447	7.93836	7.23386	7.80239	6.66094	7.73694	8.17234	9.28391	9.1873	7.82152	7.67313	8.08743	7.73608	YPO0889	973271	974293	1023	-	prfB	peptide chain release factor 2		343	686	335	285	308	497	538	376	543	487	299	633	506	541	508	435	626	401	505	468	594	613	613	324	596	525	504	572	753	647	768	261	656	577	576	708	758	547	481	450	552	548	596	515	583
YPO_RS05380	0	5.53425	6.52535	0	0	0	6.83487	0	8.38489	6.84485	0	0	5.9799	6.22688	8.25292	6.12954	0	8.52203	0	6.76481	0	0	8.24443	0	5.88708	6.57633	6.91883	0	6.2279	6.08695	6.20127	0	5.45086	5.68013	0	6.34408	0	0	6.90972	8.51458	8.29859	0	0	6.59889	0	YPO0890	974548	976281	1734	-	recJ	single-stranded-DNA-specific exonuclease RecJ		1108	1635	1006	1146	1164	1041	1342	1070	1258	1367	1106	1311	873	939	1336	1527	1344	1115	1351	1281	1641	1332	1303	1107	1625	1325	1335	1324	891	1159	1583	1029	1619	1631	1023	1524	1105	1333	1331	1079	1274	1346	1373	1326	1281
YPO_RS05385	6.92942	7.40369	7.34665	7.78464	0	5.11686	7.92839	7.41369	9.03849	8.02483	7.23505	7.77449	0	6.99704	9.00879	7.21706	7.78597	9.02133	8.02273	8.00343	7.32606	7.7032	9.14057	7.36696	7.45297	7.93995	7.99513	7.83532	7.01905	7.69869	7.59754	7.52209	7.1923	7.36997	0	7.57356	6.99338	7.70068	8.02278	8.87611	9.15071	8.02831	7.82828	7.94746	7.42773	YPO0891	976288	977004	717	-	dsbC	bifunctional protein-disulfide isomerase/oxidoreductase DsbC		829	979	778	629	1164	1026	634	664	665	572	774	556	949	662	676	1005	567	662	538	574	956	557	574	792	915	606	604	517	629	549	821	626	1070	953	1023	866	626	563	573	767	579	473	518	599	710
YPO_RS05390	0	7.148	0	0	0	0	0	0	7.72751	0	0	5.39189	0	0	7.85946	7.14638	0	7.35422	0	0	7.22396	0	7.56841	0	7.35739	0	6.51696	0	0	0	7.35214	0	6.95387	7.1988	0	7.20435	0	0	6.67996	0	0	5.92035	0	0	6.38799	YPO0892	977035	977934	900	-	xerD	site-specific tyrosine recombinase XerD		1108	1146	1122	1146	1164	1041	1619	1070	1767	1652	1106	1287	949	1126	1612	1066	1344	1835	1351	1410	1016	1332	1634	1107	988	1386	1507	1324	1052	1303	987	1029	1220	1064	1023	1123	1105	1333	1445	1885	1843	1267	1373	1394	1108
YPO_RS05395	0	0	0	0	0	0	0	0	7.75715	6.12992	0	0	0	0	7.82775	0	0	0	0	0	0	0	0	0	0	0	0	0	0	5.24696	5.9144	6.29686	0	0	0	0	0	0	0	0	0	0	0	0	0	YPO0893	978041	978559	519	+	fldB	flavodoxin FldB		1108	1662	1122	1146	1164	1041	1619	1070	1747	1571	1106	1311	949	1126	1631	1650	1344	1921	1351	1410	1641	1332	1748	1107	1684	1386	1604	1324	1052	1288	1641	905	1639	1663	1023	1678	1105	1333	1589	1885	1843	1346	1373	1394	1281
YPO_RS05400	7.24964	7.01563	8.11282	7.78488	7.65219	0	7.94101	7.70635	8.3227	7.8699	8.01563	6.06362	0	0	9.07654	6.62275	4.71301	8.76381	7.61976	7.84165	4.74113	6.76044	8.93596	7.85426	7.11944	7.84054	7.79799	6.38114	0	6.53267	7.47095	7.03896	0	0	6.62921	6.12612	0	7.35685	7.81506	8.83772	8.81974	7.68755	7.64093	7.81501	7.28016	YPO0894	978649	980106	1458	-	creD	cell envelope integrity protein CreD		735	1226	550	628	725	1041	626	573	1309	687	521	1204	949	1126	625	1380	1342	909	822	681	1638	992	728	636	1155	673	754	1122	1052	1046	902	739	1639	1663	777	1576	1105	730	727	801	855	599	606	694	767
YPO_RS05405	0	0	0	0	0	0	0	0	0	0	0	0	0	0	0	0	0	0	0	0	0	0	0	0	0	0	0	0	0	0	0	0	0	0	0	0	0	0	0	0	0	0	0	0	0	YPO0895	980227	981645	1419	-	creC	two-component system sensor histidine kinase CreC		1108	1662	1122	1146	1164	1041	1619	1070	2110	1652	1106	1311	949	1126	1995	1650	1344	1921	1351	1410	1641	1332	1748	1107	1684	1386	1604	1324	1052	1303	1704	1029	1639	1663	1023	1678	1105	1333	1589	1885	1843	1346	1373	1394	1281
YPO_RS05410	0	0	0	0	0	0	0	0	0	0	0	0	0	0	0	0	0	0	0	0	0	0	0	0	0	0	0	0	0	0	0	0	0	0	0	0	0	0	0	0	0	0	0	0	0	YPO0896	981670	982368	699	-	creB	two-component system response regulator CreB		1108	1662	1122	1146	1164	1041	1619	1070	2110	1652	1106	1311	949	1126	1995	1650	1344	1921	1351	1410	1641	1332	1748	1107	1684	1386	1604	1324	1052	1303	1704	1029	1639	1663	1023	1678	1105	1333	1589	1885	1843	1346	1373	1394	1281
YPO_RS05415	0	0	0	0	0	0	0	0	0	0	0	0	0	0	0	0	0	0	0	0	0	0	0	0	0	0	0	0	0	0	0	0	0	0	0	0	0	0	0	0	0	0	0	0	0	YPO0896a	982368	982793	426	-		protein YgfX		1108	1662	1122	1146	1164	1041	1619	1070	2110	1652	1106	1311	949	1126	1995	1650	1344	1921	1351	1410	1641	1332	1748	1107	1684	1386	1604	1324	1052	1303	1704	1029	1639	1663	1023	1678	1105	1333	1589	1885	1843	1346	1373	1394	1281
YPO_RS05420	0	0	0	0	0	0	0	0	8.33913	5.76557	0	0	0	0	8.22975	0	0	8.53936	0	0	0	0	8.30054	0	0	0	0	0	0	0	0	0	0	0	0	0	0	0	0	8.46823	8.21162	0	0	0	0	YPO0897	982774	983040	267	-	sdhE	FAD assembly factor SdhE		1108	1662	1122	1146	1164	1041	1619	1070	1292	1612	1106	1311	949	1126	1352	1650	1344	1104	1351	1410	1641	1332	1256	1107	1684	1386	1604	1324	1052	1303	1704	1029	1639	1663	1023	1678	1105	1333	1589	1128	1332	1346	1373	1394	1281
YPO_RS05425	8.1465	8.35296	8.58631	8.20592	8.23989	7.89553	8.31144	7.55664	9.42764	8.3085	8.27985	8.15524	7.75053	7.95343	9.39273	8.43803	8.07853	9.3215	8.38503	8.2488	8.31568	7.98205	9.46894	8.14693	8.40691	8.34395	8.33455	8.13789	7.91528	8.08019	8.48855	8.40548	8.26152	8.40204	7.77839	8.46458	7.79763	8.03715	8.30537	9.26464	9.3836	8.2014	8.08742	8.30279	8.06364	YPO0898	983357	984349	993	+	ygfZ	tRNA-modifying protein YgfZ		465	387	389	482	508	329	396	616	380	402	433	397	362	327	407	290	432	437	344	431	368	438	350	534	365	374	394	389	336	402	324	346	406	333	383	348	349	424	409	461	411	404	418	399	437
YPO_RS05430	0	0	0	0	0	0	0	0	0	0	0	0	0	0	0	0	0	0	0	0	0	0	0	0	0	0	0	0	0	0	0	0	0	0	0	0	0	0	0	0	0	0	0	0	0	YPO0899	984422	984919	498	-		DUF2165 family protein		1108	1662	1122	1146	1164	1041	1619	1070	2110	1652	1106	1311	949	1126	1995	1650	1344	1921	1351	1410	1641	1332	1748	1107	1684	1386	1604	1324	1052	1303	1704	1029	1639	1663	1023	1678	1105	1333	1589	1885	1843	1346	1373	1394	1281
YPO_RS05435	0	0	0	0	0	0	0	0	0	0	0	0	0	0	0	0	0	0	0	0	0	0	0	0	0	0	0	0	0	0	0	0	0	0	0	0	0	0	0	0	0	0	0	0	0	YPO0900	985177	985878	702	-		hemolysin III family protein		1108	1662	1122	1146	1164	1041	1619	1070	2110	1652	1106	1311	949	1126	1995	1650	1344	1921	1351	1410	1641	1332	1748	1107	1684	1386	1604	1324	1052	1303	1704	1029	1639	1663	1023	1678	1105	1333	1589	1885	1843	1346	1373	1394	1281
YPO_RS05440	0	0	0	0	0	0	0	0	0	0	0	0	0	0	0	0	0	0	0	0	0	0	0	0	0	0	0	0	0	0	0	0	0	0	0	0	0	0	0	0	0	0	0	0	0	YPO0901	986080	987183	1104	-		hypothetical protein		1108	1662	1122	1146	1164	1041	1619	1070	2110	1652	1106	1311	949	1126	1995	1650	1344	1921	1351	1410	1641	1332	1748	1107	1684	1386	1604	1324	1052	1303	1704	1029	1639	1663	1023	1678	1105	1333	1589	1885	1843	1346	1373	1394	1281
YPO_RS05445	0	0	0	0	0	0	0	0	0	0	0	0	0	0	0	0	0	0	0	0	0	0	0	0	0	0	0	0	0	0	0	0	0	0	0	0	0	0	0	0	0	0	0	0	0		987287	989412	2126	-	yapN	autotransporter adhesin YapN		1108	1662	1122	1146	1164	1041	1619	1070	2110	1652	1106	1311	949	1126	1995	1650	1344	1921	1351	1410	1641	1332	1748	1107	1684	1386	1604	1324	1052	1303	1704	1029	1639	1663	1023	1678	1105	1333	1589	1885	1843	1346	1373	1394	1281
YPO_RS05450	0	0	0	0	0	0	0	0	0	0	0	0	0	0	0	0	0	0	0	0	0	0	0	0	0	0	0	0	0	0	0	0	0	0	0	0	0	0	0	0	0	0	0	0	0		990362	990457	96	-		SDR family NAD(P)-dependent oxidoreductase		1108	1662	1122	1146	1164	1041	1619	1070	2110	1652	1106	1311	949	1126	1995	1650	1344	1921	1351	1410	1641	1332	1748	1107	1684	1386	1604	1324	1052	1303	1704	1029	1639	1663	1023	1678	1105	1333	1589	1885	1843	1346	1373	1394	1281
YPO_RS05455	0	0	0	0	0	0	0	0	7.92654	0	0	0	0	0	7.57778	0	0	0	0	0	0	0	0	0	0	0	0	0	0	0	0	0	0	0	0	0	0	0	0	0	0	0	0	0	0	YPO0904	990473	990910	438	-		lipocalin-like domain-containing protein		1108	1662	1122	1146	1164	1041	1619	1070	1622	1652	1106	1311	949	1126	1759	1650	1344	1921	1351	1410	1641	1332	1748	1107	1684	1386	1604	1324	1052	1303	1704	1029	1639	1663	1023	1678	1105	1333	1589	1885	1843	1346	1373	1394	1281
YPO_RS05460	9.21938	8.67489	9.31536	8.96162	9.22332	8.40688	7.78971	9.1103	9.67153	7.88379	9.18402	9.05516	8.39452	8.77378	9.6971	8.18149	9.0358	9.26901	7.70652	7.92806	8.31445	9.01927	9.18839	9.51543	8.31903	7.79141	7.98274	9.05017	8.7434	8.94465	8.29564	9.02284	8.45987	8.37737	8.48558	8.34806	8.59837	8.85781	7.99677	9.33876	9.26511	8.93391	8.94747	7.74953	8.94927	YPO0905	991288	994167	2880	-	gcvP	aminomethyl-transferring glycine dehydrogenase		157	252	172	243	207	174	731	160	249	672	175	116	171	104	247	432	128	472	768	624	369	117	537	134	410	714	612	110	107	123	409	175	306	341	170	404	120	146	591	416	496	147	130	742	141
YPO_RS05465	8.19888	7.81874	7.02672	8.29318	7.71463	7.81552	7.36419	7.17916	9.13248	7.51201	7.15684	6.91857	7.76954	7.98949	9.07002	7.29742	7.49444	8.92328	7.37987	7.47393	6.86479	7.66132	8.89456	7.41157	7.41165	7.28775	7.53681	7.68808	7.75338	7.404	7.47727	8.41693	8.0421	7.06076	7.61691	7.54526	7.97909	6.95737	7.6779	8.96239	8.77146	7.55845	7.40468	7.39323	7.53355	YPO0906	994379	994765	387	-	gcvH	glycine cleavage system protein GcvH		447	697	878	457	701	353	1025	742	577	945	798	953	356	312	628	957	693	757	988	930	1261	573	768	779	953	1049	938	577	381	675	894	344	513	1149	431	893	277	925	832	696	899	664	719	980	671
YPO_RS05470	8.94262	8.20109	9.03575	8.79137	9.07135	7.67495	7.80303	8.69086	9.3629	7.84195	8.80586	8.8226	7.58594	8.2669	9.26802	7.92479	8.79968	8.85322	7.86663	7.93098	7.81894	8.57378	9.00371	9.12131	8.11344	7.8395	7.86896	8.68947	8.24131	8.67239	8.04814	8.87552	8.22025	8.01086	7.45398	8.06541	8.25152	8.63609	7.86859	8.81565	9.07383	8.7193	8.52704	7.96485	8.71986	YPO0907	994834	995931	1098	-	gcvT	glycine cleavage system aminomethyltransferase GcvT		224	474	245	281	257	404	718	280	423	709	274	170	422	230	483	563	177	820	642	621	620	225	672	233	517	676	693	197	223	185	547	211	425	534	495	558	200	210	684	819	637	211	248	587	205
YPO_RS05475	0	7.88619	7.8103	7.18836	7.07443	7.65923	7.86281	6.79851	8.84311	7.85414	7.242	7.099	7.53969	7.111	9.09265	7.50155	7.37749	8.93032	7.79162	7.78799	7.36342	7.28889	9.04997	7.97659	7.77418	7.79025	7.91679	7.25705	7.25298	7.13774	8.0462	0	7.9919	7.55616	7.87218	7.86478	6.70675	7.1844	7.87016	8.93756	9.08455	6.74356	6.93261	7.78902	7.2288	YPO0908	996652	997872	1221	-	ubiI	FAD-dependent 2-octaprenylphenol hydroxylase		1108	654	635	804	905	409	676	840	843	700	771	876	444	615	607	825	742	748	706	714	924	759	632	586	723	717	654	769	540	800	551	1029	545	806	353	684	740	824	683	721	627	1037	961	711	788
YPO_RS05480	0	6.91718	7.17931	6.73369	6.23971	5.96153	7.1763	6.39821	8.21478	7.26056	6.0559	6.11244	0	0	8.22257	6.92374	6.44271	8.2989	7.19129	7.28002	7.00638	6.44266	8.2979	0	7.14727	7.30175	7.26793	6.26976	0	6.3776	7.06839	0	7.03395	7.25208	0	7.16036	5.38019	6.39171	7.15421	8.25777	8.29469	6.44697	6.87837	7.26584	5.87044	YPO0909	998045	999223	1179	-	ubiH	2-octaprenyl-6-methoxyphenyl hydroxylase		1108	1281	829	943	1086	931	1157	949	1396	1112	1051	1194	949	1126	1357	1209	1142	1307	1099	1059	1164	1104	1258	1107	1133	1037	1121	1154	1052	1090	1175	1029	1173	1029	1023	1152	1069	1136	1198	1296	1279	1145	982	1048	1219
YPO_RS05485	6.46607	8.20972	7.6853	8.15801	8.5604	6.45849	7.85932	7.53689	9.09046	7.87304	7.11802	7.51988	6.25599	6.65107	9.24505	8.10483	7.68	8.94083	7.86076	7.76279	8.0528	7.04315	9.11888	7.00664	8.17736	7.79276	7.87145	7.53867	6.19467	7.27521	8.26752	5.86215	8.08325	8.1407	7.15932	8.2566	6.70294	7.27602	7.93212	8.98948	9.07912	7.98591	7.20067	7.8034	7.66013	YPO0910	999292	1000605	1314	-	pepP	Xaa-Pro aminopeptidase		950	471	676	498	406	811	681	623	622	685	813	672	817	809	495	465	611	735	649	733	499	861	586	891	485	713	688	636	899	736	423	977	483	458	603	457	741	775	641	673	633	493	816	702	615
YPO_RS05490	6.56146	5.98252	0	0	5.08132	0	5.52323	0	8.62243	0	0	6.0424	0	0	7.86221	6.55854	6.31683	8.16288	0	0	6.74078	5.911	7.72621	0	6.30935	0	0	6.24079	0	5.94491	6.04901	0	6.81662	6.8231	0	6.0365	5.95032	5.70001	0	0	0	0	0	0	0	YPO0911	1000693	1001271	579	-		YecA family protein		933	1598	1122	1146	1161	1041	1615	1070	1054	1652	1106	1208	949	1126	1609	1409	1181	1397	1351	1410	1316	1243	1582	1107	1536	1386	1604	1162	1052	1196	1620	1029	1288	1293	1023	1604	972	1279	1589	1885	1843	1346	1373	1394	1281
YPO_RS05495	7.81188	7.63894	7.90481	7.68448	8.12896	7.40289	7.75695	7.92124	8.93983	7.73472	8.11508	7.71651	7.4891	7.5375	8.94811	7.9032	7.66706	8.95211	7.69863	7.65407	8.07002	7.51393	8.9548	8.40822	7.94043	7.71279	7.85942	7.57559	7.48643	7.54079	7.53282	7.46041	7.91944	7.94288	7.63076	7.49964	7.42046	7.71841	7.8198	8.80494	8.92341	7.69804	7.72974	7.7404	7.85641	YPO0912	1001608	1001937	330	+	zapA	cell division protein ZapA		561	810	604	654	555	502	754	508	748	786	488	590	459	467	732	575	619	728	776	814	491	644	713	444	622	772	701	619	465	623	863	645	593	574	425	922	469	554	721	826	767	591	569	750	520
YPO_RS05500	0	0	0	0	0	0	0	0	0	0	0	0	0	0	0	0	0	0	0	0	0	0	0	0	0	0	0	0	0	0	0	0	0	0	0	0	0	0	0	0	0	0	0	0	0									1108	1662	1122	1146	1164	1041	1619	1070	2110	1652	1106	1311	949	1126	1995	1650	1344	1921	1351	1410	1641	1332	1748	1107	1684	1386	1604	1324	1052	1303	1704	1029	1639	1663	1023	1678	1105	1333	1589	1885	1843	1346	1373	1394	1281
YPO_RS05505	0	7.15544	0	6.16226	0	0	6.62285	0	8.11283	6.86965	0	0	0	0	8.3506	6.83314	7.98951	8.11731	6.70356	6.85451	7.10672	0	8.16433	0	7.02137	6.73786	6.89145	0	0	0	7.25807	0	7.22202	7.06103	0	7.24909	0	7.77827	6.88801	8.13275	8.14709	6.32176	0	6.56053	0	YPO0913	1002301	1002897	597	+		5-formyltetrahydrofolate cyclo-ligase		1108	1141	1122	1081	1164	1041	1443	1070	1482	1357	1106	1311	949	1126	1242	1266	467	1435	1287	1246	1107	1332	1354	1107	1215	1284	1347	1324	1052	1303	1051	1029	1049	1147	1023	1098	1105	530	1347	1394	1374	1181	1373	1339	1281
YPO_RS05510	8.31006	8.57095	8.45155	8.58128	8.649	7.2767	8.30768	8.54776	9.06305	8.37332	8.51716	8.25726	7.31781	7.29147	8.98662	8.56175	8.37349	9.12539	8.30491	8.31671	8.65265	8.16739	9.43545	8.97054	8.55348	8.3632	8.42201	8.24749	7.31153	8.19084	8.63879	8.0841	8.55716	8.48306	7.52404	8.56833	7.32719	8.30367	8.38598	9.03177	9.46329	8.50567	8.27703	8.31417	8.56039	YPO0914	1003162	1004403	1242	-	serA	phosphoglycerate dehydrogenase		404	298	436	358	374	541	398	327	645	370	357	359	511	551	696	247	321	580	394	398	220	373	367	276	290	364	347	345	523	352	258	446	253	295	471	301	501	321	364	635	363	275	345	391	257
YPO_RS05515	7.63801	7.4525	8.43696	7.35214	8.4613	7.62777	7.77691	7.22397	9.28744	7.95781	7.67942	8.45446	7.2799	7.841	9.24232	7.37985	8.39394	9.1143	7.83111	7.95933	7.31946	8.2465	8.89233	8.76195	7.44362	7.88442	7.98305	8.32206	7.95587	8.32022	7.32859	7.5845	7.38953	7.39737	7.69556	7.48297	7.67712	8.47833	7.94248	9.03531	9.21973	8.39001	8.28417	7.81686	8.3238	YPO0915	1004710	1005366	657	-	rpiA	ribose-5-phosphate isomerase RpiA		615	945	442	757	444	421	737	727	483	622	621	288	522	359	498	901	309	586	668	600	958	337	773	339	928	645	611	314	321	311	1006	604	921	933	409	928	392	256	629	630	522	323	339	689	337
YPO_RS05520	6.20272	7.0952	6.66175	6.60681	0	6.11117	7.7132	0	9.02573	7.65937	0	0	5.97414	6.00407	8.80136	7.09742	0	8.72749	7.6169	7.57045	7.13249	0	8.87918	0	7.0793	7.66902	7.68689	0	0	0	6.8582	0	7.12635	7.36412	0	7.0266	5.99891	0	7.66049	8.77921	8.90689	0	5.78615	7.61345	0	YPO0916	1005708	1006616	909	+		LysR family transcriptional regulator ArgP		1008	1184	980	983	1164	892	787	1070	673	852	1106	1311	876	1000	879	1099	1344	942	824	876	1081	1332	778	1107	1174	804	835	1324	1052	1303	1307	1029	1117	957	1023	1224	965	1333	849	853	775	1346	1292	836	1281
YPO_RS05525	7.94151	7.4318	7.29588	7.2283	7.99095	6.05956	0	7.76952	8.23641	6.56196	7.50783	6.90836	0	7.8181	7.86123	7.47665	7.22149	0	0	0	7.64169	7.33826	7.99972	7.91752	7.38815	0	6.8505	7.41738	7.89241	7.01906	7.36266	7.95436	7.15475	7.59174	6.94879	7.40236	7.74837	6.76699	6.87401	0	8.09884	0	6.37299	0	6.4128	YPO0917	1006627	1007406	780	-		oxidative stress defense protein		523	956	794	796	596	902	1619	554	1383	1496	685	958	949	372	1610	838	816	1921	1351	1410	735	724	1452	609	966	1386	1376	691	343	851	979	479	1095	788	665	980	368	1012	1355	1885	1406	1346	1157	1394	1098
YPO_RS05530	0	0	0	0	0	0	0	0	0	0	0	0	0	0	0	0	0	0	0	0	0	0	0	0	0	0	0	0	0	0	0	0	0	0	0	0	0	0	0	0	0	0	0	0	0	YPO0918	1007596	1008213	618	-	argO	arginine exporter ArgO		1108	1662	1122	1146	1164	1041	1619	1070	2110	1652	1106	1311	949	1126	1995	1650	1344	1921	1351	1410	1641	1332	1748	1107	1684	1386	1604	1324	1052	1303	1704	1029	1639	1663	1023	1678	1105	1333	1589	1885	1843	1346	1373	1394	1281
YPO_RS05535	8.69838	8.09738	8.48056	8.81874	8.96738	7.78473	8.10533	8.74911	9.02637	8.06791	8.60163	8.09039	8.03097	8.12501	8.9315	8.05272	8.04489	8.72888	8.06705	8.01223	8.15036	8.06602	8.97783	8.98165	7.99207	8.03203	8.06341	8.05253	8.04447	8.05777	8.10991	7.61508	7.96309	8.04507	7.91867	8.25668	8.03563	7.89831	8.13161	8.73683	9.00518	7.92752	7.8756	8.01224	7.86722	YPO0919	1008476	1009345	870	-	mscS	small-conductance mechanosensitive channel MscS		293	525	424	273	277	366	516	264	672	549	335	421	278	262	748	489	444	939	514	570	441	404	693	271	593	540	561	427	287	410	514	593	563	515	335	456	260	479	500	895	693	508	496	559	514
YPO_RS05540	9.8315	9.64982	10.1952	9.96496	10.0053	9.08065	9.67839	9.5908	10.3706	9.60839	10.0352	9.45617	9.0925	9.0722	10.5135	9.45256	9.52182	10.4465	9.67703	9.57415	9.51588	9.245	10.6629	10.053	9.66525	9.72252	9.55018	9.38433	9.04287	9.28661	9.5305	9.7704	9.4483	9.51697	9.09601	9.66548	8.99732	9.46876	9.52634	10.3251	10.5702	9.69146	9.43534	9.70104	9.6041	YPO0920	1009783	1010862	1080	-	fbaA	class II fructose-bisphosphate aldolase		57	34	29	39	62	50	11	87	37	14	35	54	50	54	20	32	49	27	9	19	27	74	13	60	27	9	17	58	57	66	36	51	47	33	58	29	54	48	18	53	14	24	50	8	35
YPO_RS05545	9.29947	9.56792	10.1015	9.70035	9.61246	9.12168	9.67034	9.20174	10.2416	9.63585	9.73669	9.17404	9.02102	8.95664	10.467	9.46314	9.21943	10.4796	9.61513	9.59742	9.41344	9.09108	10.7868	9.61402	9.66306	9.63904	9.62437	9.17902	8.89758	9.11655	9.52233	9.62627	9.36794	9.47892	9.19014	9.60805	8.78382	9.3119	9.57292	10.4171	10.6813	9.64053	9.41299	9.64109	9.56819	YPO0921	1010982	1012145	1164	-	pgk	phosphoglycerate kinase		132	44	39	74	119	46	12	143	55	11	74	94	57	72	25	30	86	25	11	17	42	101	8	117	28	11	13	84	78	89	37	74	62	37	43	35	85	63	14	36	11	28	55	11	38
YPO_RS05550	0	0	0	0	0	0	5.26178	0	7.96223	0	0	0	0	0	7.92709	0	0	7.81627	0	0	0	0	7.54258	0	0	0	0	0	0	0	0	0	0	0	0	0	0	0	0	7.72728	0	0	0	0	0	YPO0922	1012248	1013264	1017	-	epd	erythrose-4-phosphate dehydrogenase		1108	1662	1122	1146	1164	1041	1618	1070	1597	1652	1106	1311	949	1126	1567	1650	1344	1635	1351	1410	1641	1332	1641	1107	1684	1386	1604	1324	1052	1303	1704	1029	1639	1663	1023	1678	1105	1333	1589	1656	1843	1346	1373	1394	1281
YPO_RS05555	0	0	0	0	0	0	0	0	0	0	0	0	0	0	0	0	0	0	0	0	0	0	0	0	0	0	0	0	0	0	0	0	0	0	0	0	0	0	0	0	0	0	0	0	0	YPO0923	1013579	1014361	783	-	istB	IS21-like element IS100kyp family helper ATPase IstB		1108	1662	1122	1146	1164	1041	1619	1070	2110	1652	1106	1311	949	1126	1995	1650	1344	1921	1351	1410	1641	1332	1748	1107	1684	1386	1604	1324	1052	1303	1704	1029	1639	1663	1023	1678	1105	1333	1589	1885	1843	1346	1373	1394	1281
YPO_RS05560	0	0	0	0	0	0	0	0	0	0	0	0	0	0	0	0	0	0	0	0	0	0	0	0	0	0	0	0	0	0	0	0	0	0	0	0	0	0	0	0	0	0	0	0	0	YPO0924	1014358	1015380	1023	-	istA	IS21-like element IS100 family transposase		1108	1662	1122	1146	1164	1041	1619	1070	2110	1652	1106	1311	949	1126	1995	1650	1344	1921	1351	1410	1641	1332	1748	1107	1684	1386	1604	1324	1052	1303	1704	1029	1639	1663	1023	1678	1105	1333	1589	1885	1843	1346	1373	1394	1281
YPO_RS05565	0	0	0	0	0	0	0	0	0	0	0	0	0	0	0	0	0	0	0	0	0	0	0	0	0	0	0	0	0	0	0	0	0	0	0	0	0	0	0	0	0	0	0	0	0	YPO0925	1015564	1016022	459	-	tnpA	IS200/IS605-like element IS1541A family transposase		1108	1662	1122	1146	1164	1041	1619	1070	2110	1652	1106	1311	949	1126	1995	1650	1344	1921	1351	1410	1641	1332	1748	1107	1684	1386	1604	1324	1052	1303	1704	1029	1639	1663	1023	1678	1105	1333	1589	1885	1843	1346	1373	1394	1281
YPO_RS05570	10.2822	9.58131	10.2589	10.1122	10.5855	9.32827	9.33359	10.1439	10.4349	9.306	10.184	9.71551	9.30699	9.45469	10.4251	9.55742	9.73791	10.3177	9.32486	9.28832	9.53591	9.63298	10.3624	10.3074	9.64525	9.31865	9.33991	9.67885	9.44046	9.64576	9.55852	10.2719	9.55984	9.56532	9.37676	9.62537	9.36898	9.60221	9.31159	10.2661	10.3486	9.69784	9.60572	9.30898	9.70055	YPO0926	1016330	1018324	1995	-	tkt	transketolase		10	42	24	25	7	20	37	20	30	45	20	22	22	15	32	23	20	53	39	49	25	24	33	28	29	41	42	23	14	23	33	12	35	24	21	32	15	27	47	68	46	23	25	40	23
YPO_RS05575	7.02336	7.52229	6.82645	0	7.4107	6.84045	7.90484	6.98041	8.88508	7.88319	7.29855	7.11229	7.42416	7.25924	8.86822	7.45342	7.24264	9.06452	7.80823	7.84968	7.63835	7.22488	8.89333	7.07905	7.4964	7.89293	7.89822	7.12744	7.01078	7.10809	7.54125	5.95043	7.58083	7.48116	6.70392	7.556	6.98522	0	7.91313	8.93206	9.05268	0	6.13411	7.86631	6.21639	YPO0927	1018815	1019567	753	+		M48 family metallopeptidase		802	891	939	1146	788	690	645	805	798	673	754	869	472	558	809	852	806	631	692	674	739	789	771	881	888	637	672	824	632	812	858	970	797	866	750	879	631	1333	648	724	655	1346	1230	653	1144
YPO_RS05585	0	0	0	0	0	0	0	0	0	0	0	0	0	0	0	0	0	0	0	0	0	0	0	0	0	0	0	0	0	0	0	0	0	0	0	0	0	0	0	0	0	0	0	0	0	YPO0928	1019857	1020177	321	-		non-heme iron oxygenase ferredoxin subunit		1108	1662	1122	1146	1164	1041	1619	1070	2110	1652	1106	1311	949	1126	1995	1650	1344	1921	1351	1410	1641	1332	1748	1107	1684	1386	1604	1324	1052	1303	1704	1029	1639	1663	1023	1678	1105	1333	1589	1885	1843	1346	1373	1394	1281
YPO_RS05590	8.77395	8.56084	8.41466	7.87671	8.92925	7.56359	8.2207	8.72375	9.70953	8.20174	8.1678	8.60927	7.2858	8.31119	9.39137	8.92188	8.59909	9.3106	8.32375	8.15827	8.63814	8.5654	9.45512	9.10097	8.72151	8.32235	8.22391	8.49513	8.31493	8.56937	8.70642	8.72966	8.55905	8.71252	7.76262	8.86626	8.13637	8.36244	8.27772	9.11179	9.42761	8.01921	8.22417	8.2363	8.298	YPO0929	1020337	1022316	1980	-	speA	biosynthetic arginine decarboxylase		271	305	447	602	288	444	449	269	229	464	477	236	519	211	408	143	240	446	377	479	227	230	355	238	234	385	457	265	203	224	234	248	251	204	390	197	228	300	421	573	383	478	367	433	354
YPO_RS05595	9.45429	9.28934	9.31355	9.37853	9.87496	8.78692	9.25336	9.391	10.2551	9.29929	9.65911	9.22396	8.79416	8.76546	10.1133	8.98904	9.18221	10.2902	9.32911	9.2528	9.21975	9.15177	10.4204	9.82506	9.15191	9.3583	9.33168	9.17674	8.78635	9.11443	9.28387	9.41598	9.11203	9.17114	8.83713	9.1671	8.66681	9.19426	9.33378	10.0829	10.4306	9.03892	9.23826	9.28858	8.88909	YPO0931	1023523	1024677	1155	+	metK	methionine adenosyltransferase		106	87	173	124	75	96	53	112	53	46	86	87	96	107	77	116	100	64	37	57	69	88	27	88	102	34	45	86	100	91	70	101	103	84	100	104	110	83	41	104	31	123	83	44	150
YPO_RS05600	0	0	0	0	0	0	0	0	7.64759	0	0	0	0	0	7.5607	0	0	7.65578	0	0	0	0	0	0	0	0	0	0	0	0	0	0	0	0	0	0	0	0	0	7.46237	0	0	0	0	0	YPO0932	1024870	1025382	513	+		SprT family zinc-dependent metalloprotease		1108	1662	1122	1146	1164	1041	1619	1070	1819	1652	1106	1311	949	1126	1765	1650	1344	1725	1351	1410	1641	1332	1748	1107	1684	1386	1604	1324	1052	1303	1704	1029	1639	1663	1023	1678	1105	1333	1589	1772	1843	1346	1373	1394	1281
YPO_RS05605	0	0	0	0	0	0	0	0	7.51249	0	0	0	0	0	7.1363	0	0	7.85974	0	0	0	0	6.8001	0	0	0	5.68771	0	0	0	0	0	0	0	0	0	0	0	0	7.60244	7.53257	0	0	0	0	YPO0933	1025480	1026187	708	+	endA	deoxyribonuclease I		1108	1662	1122	1146	1164	1041	1619	1070	1890	1652	1106	1311	949	1126	1908	1650	1344	1596	1351	1410	1641	1332	1741	1107	1684	1386	1598	1324	1052	1303	1704	1029	1639	1663	1023	1678	1105	1333	1589	1720	1668	1346	1373	1394	1281
YPO_RS05610	0	6.53228	5.2828	7.54405	0	0	7.24972	0	8.53253	7.37633	6.89081	0	0	0	8.50773	6.89491	6.63743	8.56862	7.22284	7.27397	6.85434	5.94703	8.36474	0	0	7.22738	7.41783	6.20858	0	5.77186	5.78586	0	0	7.05053	0	6.94749	0	5.9867	7.36443	8.46891	8.49103	0	5.72105	7.2851	0	YPO0934	1026439	1027170	732	+	rsmE	16S rRNA (uracil(1498)-N(3))-methyltransferase		1108	1456	1116	706	1164	1041	1095	1070	1135	1031	880	1311	949	1126	1122	1227	1070	1076	1086	1067	1265	1235	1209	1107	1684	1083	1017	1168	1052	1236	1657	1029	1639	1156	1023	1261	1105	1230	1054	1126	1125	1346	1298	1040	1281
YPO_RS05615	7.78352	8.01074	7.82172	7.70795	7.95714	7.72069	8.1139	7.50641	9.33711	8.08531	7.97353	7.96139	7.64093	7.84026	9.15655	7.79338	7.92347	9.18425	8.09146	8.02412	7.92609	7.9404	9.25705	7.80658	8.08093	8.07952	8.14368	7.98808	7.85861	7.78105	7.96542	7.77008	7.58874	7.84473	7.7766	8.10955	7.72039	7.87162	8.13482	9.10077	9.19897	7.87158	7.79396	8.00509	7.89982	YPO0935	1027196	1028155	960	+	gshB	glutathione synthase		571	577	631	649	608	390	509	634	449	534	537	477	399	360	560	639	492	538	506	560	570	458	487	653	533	526	505	453	350	518	589	528	793	630	384	530	379	490	497	584	537	531	533	564	502
YPO_RS05620	6.87603	7.21414	6.54514	6.51445	0	6.58355	7.45282	6.74726	8.84989	7.51331	6.63645	6.56326	6.6605	6.6424	8.72775	6.96475	7.12299	9.00684	7.32489	7.38383	7.24183	6.95964	8.76455	6.58299	7.51762	7.34678	7.56516	6.85409	6.66364	6.87895	7.35411	0	7.19406	7.14777	6.79403	7.27354	6.56439	6.69017	7.51475	8.95566	8.75107	6.67471	7.03827	7.32795	6.89022	YPO0936	1028271	1028834	564	+		YqgE/AlgH family protein		849	1092	1000	1009	1164	781	969	855	830	942	943	1086	730	810	940	1186	871	679	1021	988	1007	905	879	991	877	1008	917	947	765	908	985	1029	1069	1099	712	1077	788	1042	942	702	911	1058	904	1012	947
YPO_RS05625	0	0	0	0	0	0	6.22368	0	7.76673	0	0	0	0	0	7.38095	0	0	0	0	0	0	0	0	0	0	0	0	0	0	0	0	0	0	0	0	0	0	0	0	0	7.01565	0	0	0	0	YPO0937	1028834	1029256	423	+	ruvX	Holliday junction resolvase RuvX		1108	1662	1122	1146	1164	1041	1567	1070	1738	1652	1106	1311	949	1126	1830	1650	1344	1921	1351	1410	1641	1332	1748	1107	1684	1386	1604	1324	1052	1303	1704	1029	1639	1663	1023	1678	1105	1333	1589	1885	1798	1346	1373	1394	1281
YPO_RS05630	8.55675	7.68614	8.57721	8.55342	8.59697	7.60113	8.00157	8.392	9.43666	8.04751	8.51826	8.11325	7.53353	7.93857	9.27368	7.959	8.05621	9.27279	8.1045	8.06398	7.85236	8.00751	9.18842	8.47992	7.77445	8.11276	8.05079	8.09151	7.93425	8.05454	7.80217	8.15915	8.02238	7.87258	7.54105	7.799	7.79678	8.05201	8.08989	9.12819	9.13599	8.1164	8.01488	8.03399	8.30015	YPO0938	1029436	1030320	885	+	aguB	N-carbamoylputrescine amidase		330	774	391	369	393	429	585	365	370	558	356	410	446	330	479	542	440	471	500	538	601	428	536	429	722	507	569	409	328	411	704	423	524	611	458	711	350	417	531	559	591	441	441	544	350
YPO_RS05635	0	7.65013	7.44068	6.82055	7.54568	7.06593	7.58726	0	9.23639	7.57594	7.18468	7.49004	7.23206	7.46533	8.94806	7.59966	7.29002	8.95748	7.55337	7.53734	7.5358	7.23792	8.86932	7.4916	7.36636	7.52525	7.66326	7.34398	7.07275	7.25911	7.65021	6.61524	7.24337	6.83601	7.37894	7.74719	7.15997	7.41706	7.62681	8.7583	8.89151	7.50167	7.12693	7.49447	7.3719	YPO0939	1030324	1031439	1116	+	aguA	agmatine deiminase		1108	803	748	920	752	610	871	1070	506	900	789	683	536	490	734	760	785	723	885	891	798	786	792	749	984	910	852	727	608	741	779	837	1035	1284	519	747	562	708	879	868	786	691	860	916	736
YPO_RS05640	0	0	0	0	0	0	0	0	0	0	0	0	0	0	0	0	0	0	0	0	0	0	0	0	0	0	0	0	0	0	0	0	0	0	0	0	0	0	0	0	0	0	0	0	0	YPO0940	1031548	1032672	1125	-		type IV pilus twitching motility protein PilT		1108	1662	1122	1146	1164	1041	1619	1070	2110	1652	1106	1311	949	1126	1995	1650	1344	1921	1351	1410	1641	1332	1748	1107	1684	1386	1604	1324	1052	1303	1704	1029	1639	1663	1023	1678	1105	1333	1589	1885	1843	1346	1373	1394	1281
YPO_RS05645	0	6.7671	6.74406	6.60187	0	0	7.2688	0	8.59286	7.35959	6.90055	0	0	0	8.73099	6.30261	0	8.81667	7.18986	7.28517	6.03093	6.01337	8.59018	7.40148	6.82927	7.26125	7.37827	0	0	0	6.63114	0	6.28753	6.36752	0	6.82167	0	0	7.40364	8.79565	8.69026	0	0	7.13981	0	YPO0941	1032692	1033390	699	+		YggS family pyridoxal phosphate-dependent enzyme		1108	1349	962	987	1164	1041	1087	1070	1082	1044	874	1311	949	1126	937	1488	1344	854	1102	1054	1572	1222	1022	783	1317	1065	1042	1324	1052	1303	1426	1029	1502	1503	1023	1335	1105	1333	1024	836	960	1346	1373	1121	1281
YPO_RS05650	6.62936	7.457	7.79843	7.81694	7.51525	6.75704	7.79229	6.9188	8.83241	7.7914	6.93724	7.47449	0	6.92549	9.05805	7.53998	7.36795	8.90502	7.76174	7.73462	7.16435	7.28255	8.9721	7.23455	7.71648	7.79851	7.84883	7.39941	6.44634	7.26855	7.59855	6.90673	7.3782	7.19297	6.95864	7.61113	6.7186	7.34659	7.80447	8.94702	9.02671	7.76258	7.55503	7.76229	7.50627	YPO0942	1033523	1034344	822	+	proC	pyrroline-5-carboxylate reductase		915	938	640	618	762	722	728	820	857	748	863	691	949	690	638	794	744	775	727	755	1060	763	698	833	757	709	709	703	835	738	819	775	926	1069	661	841	734	739	737	711	672	566	646	732	682
YPO_RS05655	5.94261	6.34805	6.80391	6.41283	6.25058	0	6.30164	0	7.87089	6.72345	0	6.35575	0	0	7.84015	6.42606	6.39963	7.78617	0	0	6.11844	6.10016	7.96435	6.64715	6.58029	0	6.73874	6.02403	0	5.49117	6.6916	0	6.34083	6.73136	5.58335	6.10998	0	6.00562	6.93023	7.63484	7.78364	6.30006	6.32757	0	0	YPO0943	1034632	1035186	555	+		YggT family protein		1051	1514	945	1035	1085	1041	1553	1070	1665	1426	1106	1137	949	1126	1623	1459	1155	1655	1351	1410	1551	1206	1478	984	1449	1386	1433	1210	1052	1273	1396	1029	1485	1354	984	1584	1105	1225	1319	1707	1579	1187	1176	1394	1281
YPO_RS05660	0	0	0	0	0	0	0	0	7.38202	0	0	0	0	0	7.28027	0	0	7.58689	0	0	0	0	0	0	0	0	0	0	0	0	0	0	0	0	0	0	0	0	7.94859	7.50312	0	0	0	0	0	YPO0944	1035183	1035473	291	+	yggU	DUF167 family protein YggU		1108	1662	1122	1146	1164	1041	1619	1070	1953	1652	1106	1311	949	1126	1872	1650	1344	1757	1351	1410	1641	1332	1748	1107	1684	1386	1604	1324	1052	1303	1704	1029	1639	1663	1023	1678	1105	1333	624	1758	1843	1346	1373	1394	1281
YPO_RS05665	6.47173	6.93478	0	0	0	0	7.29543	0	8.53879	7.38883	6.41122	7.50347	0	0	8.47432	7.06305	7.0671	8.72561	7.29716	7.31309	6.92689	7.05771	8.6015	0	6.77371	7.28296	7.40622	7.28926	6.51116	6.6902	6.7483	0	6.79291	6.89462	0	6.50576	0	7.06397	7.41319	8.61817	8.61121	6.62339	7.14171	7.25041	7.25197	YPO0945	1035573	1036166	594	+		XTP/dITP diphosphatase		948	1270	1122	1146	1164	1041	1068	1070	1128	1020	994	678	949	1126	1146	1117	898	944	1041	1032	1227	854	1014	1107	1358	1053	1024	754	814	986	1360	1029	1297	1254	1023	1472	1105	875	1016	993	1017	1078	855	1059	778
YPO_RS05670	6.11568	0	0	6.17319	6.55655	0	0	5.83729	7.48281	0	0	0	0	0	7.36678	0	0	7.59094	0	0	0	6.13705	0	6.81385	0	0	0	0	0	0	0	0	0	6.20478	0	0	0	0	0	7.77447	0	0	5.87361	0	0	YPO0946	1036159	1037289	1131	+	hemW	radical SAM family heme chaperone HemW		1021	1662	1122	1078	1040	1041	1619	1030	1905	1652	1106	1311	949	1126	1839	1650	1344	1755	1351	1410	1641	1197	1748	947	1684	1386	1604	1324	1052	1303	1704	1029	1639	1541	1023	1678	1105	1333	1589	1629	1843	1346	1278	1394	1281
YPO_RS05675	0	0	0	0	0	0	0	0	0	0	0	0	0	0	0	0	0	0	0	0	0	0	0	0	0	0	0	0	0	0	0	0	0	0	0	0	0	0	0	0	0	0	0	0	0	YPO0947	1037479	1046811	9333	-		C80 family cysteine peptidase		1108	1662	1122	1146	1164	1041	1619	1070	2110	1652	1106	1311	949	1126	1995	1650	1344	1921	1351	1410	1641	1332	1748	1107	1684	1386	1604	1324	1052	1303	1704	1029	1639	1663	1023	1678	1105	1333	1589	1885	1843	1346	1373	1394	1281
YPO_RS05680	0	0	0	0	0	0	0	0	0	0	0	0	0	0	0	0	0	0	0	0	0	0	0	0	0	0	0	0	0	0	0	0	0	0	0	0	0	0	0	0	0	0	0	0	0		1047310	1048043	734	-		DUF2884 domain-containing protein		1108	1662	1122	1146	1164	1041	1619	1070	2110	1652	1106	1311	949	1126	1995	1650	1344	1921	1351	1410	1641	1332	1748	1107	1684	1386	1604	1324	1052	1303	1704	1029	1639	1663	1023	1678	1105	1333	1589	1885	1843	1346	1373	1394	1281
YPO_RS05685	0	0	0	0	0	0	0	0	0	0	0	0	0	0	0	0	0	0	0	0	0	0	0	0	0	0	0	0	0	0	0	0	0	0	0	0	0	0	0	0	0	0	0	0	0	YPO0949	1048155	1049081	927	-	glsB	glutaminase B		1108	1662	1122	1146	1164	1041	1619	1070	2110	1652	1106	1311	949	1126	1995	1650	1344	1921	1351	1410	1641	1332	1748	1107	1684	1386	1604	1324	1052	1303	1704	1029	1639	1663	1023	1678	1105	1333	1589	1885	1843	1346	1373	1394	1281
YPO_RS05690	0	0	0	0	0	0	0	0	0	0	0	0	0	0	0	0	0	0	0	0	0	0	0	0	0	0	0	0	0	0	0	0	0	0	0	0	0	0	0	0	6.93448	0	0	0	0	YPO0950	1049192	1049518	327	-		YggL family protein		1108	1662	1122	1146	1164	1041	1619	1070	2110	1652	1106	1311	949	1126	1995	1650	1344	1921	1351	1410	1641	1332	1748	1107	1684	1386	1604	1324	1052	1303	1704	1029	1639	1663	1023	1678	1105	1333	1589	1885	1800	1346	1373	1394	1281
YPO_RS05695	6.97681	6.79869	6.38697	7.07755	7.48418	0	0	6.84665	8.32552	6.71096	6.96327	6.74803	5.92663	0	7.8947	7.0909	6.70253	8.29007	0	0	7.04913	6.63058	8.02955	6.96798	6.88773	0	0	6.5541	0	6.60997	6.95186	0	6.93144	7.04966	0	6.97118	0	6.47383	0	8.07172	8.0999	6.51272	6.34779	0	6.62318	YPO0951	1049518	1050237	720	-	trmB	tRNA (guanosine(46)-N7)-methyltransferase TrmB		816	1340	1036	838	769	1041	1619	834	1306	1432	858	1024	880	1126	1586	1101	1046	1314	1351	1410	1137	1039	1432	899	1284	1386	1604	1068	1052	1012	1259	1029	1236	1157	1023	1247	1105	1110	1589	1433	1404	1120	1167	1394	1039
YPO_RS05700	0	0	0	0	0	0	0	0	6.60477	0	0	6.1551	0	5.42252	0	0	5.9851	0	0	0	6.27883	5.95301	0	0	0	0	0	5.91991	0	6.13151	0	0	0	0	0	0	0	5.9139	0	0	0	5.97364	5.87753	0	6.02695	YPO0952	1050575	1051690	1116	+	mutY	A/G-specific adenine glycosylase		1108	1662	1122	1146	1164	1041	1619	1070	2078	1652	1106	1179	949	1090	1995	1650	1247	1921	1351	1410	1498	1234	1748	1107	1684	1386	1604	1223	1052	1147	1704	1029	1639	1663	1023	1678	1105	1249	1589	1885	1843	1257	1277	1394	1187
YPO_RS05705	8.22915	7.61961	8.21835	7.89828	8.75772	7.7931	7.88919	8.25238	9.28001	7.73357	8.21319	7.74642	7.74645	7.88097	9.16451	7.84018	7.76051	9.27602	7.89484	7.65485	7.86987	7.78249	9.31833	7.7542	7.75775	7.80711	7.6503	7.86095	7.67489	7.75113	7.68492	7.94638	7.88928	7.90922	7.93878	7.66545	7.63377	7.60464	7.67347	9.16122	9.0841	8.08552	7.8891	7.8399	8.14507	YPO0953	1051868	1052140	273	+		oxidative damage protection protein		432	824	522	594	331	362	657	410	485	788	458	575	366	346	554	618	578	468	623	811	591	525	446	668	732	702	859	508	408	535	761	480	613	588	329	807	410	607	836	532	628	455	486	665	413
YPO_RS05710	0	6.77129	0	6.33588	0	0	6.52858	6.0148	8.35333	6.81283	0	6.77196	0	6.51108	8.10281	6.83852	6.78251	8.20841	0	6.61802	6.69928	6.63271	0	6.02392	6.89494	6.86878	6.84853	6.79931	6.0257	6.63449	6.53423	0	6.59693	6.88671	0	6.7357	6.13366	6.35322	6.67611	8.16331	8.05328	6.22713	5.90463	6.303	6.6208	YPO0954	1052323	1053399	1077	+	mltC	membrane-bound lytic murein transglycosylase MltC		1108	1346	1122	1046	1164	1041	1481	1010	1284	1387	1106	1016	949	845	1449	1262	1017	1371	1351	1317	1334	1037	1748	1064	1281	1248	1379	964	938	1006	1459	1029	1393	1259	1023	1377	927	1154	1448	1363	1430	1207	1272	1376	1041
YPO_RS05715	0	7.1911	0	0	0	0	7.22806	0	8.39925	7.45373	0	0	0	0	7.31596	6.18522	0	8.66755	7.12114	7.33251	6.6871	0	8.08186	0	6.609	7.15086	7.48439	0	0	0	6.7251	0	7.02593	6.47504	0	7.10458	0	0	7.49907	8.3965	8.43096	0	0	6.90838	0	YPO0955	1053699	1054799	1101	+		ABC transporter substrate-binding protein		1108	1113	1122	1146	1164	1041	1111	1070	1245	978	1106	1311	949	1126	1861	1509	1344	989	1142	1015	1338	1332	1404	1107	1437	1128	975	1324	1052	1303	1375	1029	1180	1464	1023	1188	1105	1333	956	1191	1180	1346	1373	1235	1281
YPO_RS05720	0	7.51223	0	0	0	0	7.63589	0	8.52591	7.73672	0	0	0	0	8.37691	7.3003	0	8.9835	7.5897	7.70228	7.43492	0	8.65252	0	7.24338	7.65103	7.76001	0	0	0	7.31906	6.18587	7.4353	7.50589	0	7.50069	0	0	7.67973	8.92081	8.85089	0	0	7.60677	0	YPO0956	1054903	1056936	2034	+		TonB-dependent siderophore receptor		1108	897	1122	1146	1164	1041	840	1070	1139	783	1106	1311	949	1126	1225	955	1344	696	850	779	864	1332	968	1107	1071	811	773	1324	1052	1303	1013	924	888	845	1023	920	1105	1333	828	732	827	1346	1373	844	1281
YPO_RS05725	0	0	0	0	0	0	0	0	0	0	0	0	0	0	0	0	0	0	0	0	0	0	0	0	0	0	0	0	0	0	0	0	0	0	0	0	0	0	6.51038	0	0	0	0	0	0	YPO0957	1057019	1058002	984	-		ABC transporter permease		1108	1662	1122	1146	1164	1041	1619	1070	2110	1652	1106	1311	949	1126	1995	1650	1344	1921	1351	1410	1641	1332	1748	1107	1684	1386	1604	1324	1052	1303	1704	1029	1639	1663	1023	1678	1105	1333	1491	1885	1843	1346	1373	1394	1281
YPO_RS05730	0	0	0	0	0	0	0	0	0	0	0	0	0	0	0	0	0	0	0	0	0	0	0	0	0	0	0	0	0	0	0	0	0	0	0	0	0	0	0	0	0	0	0	0	0	YPO0958	1058035	1059534	1500	-		sugar ABC transporter ATP-binding protein		1108	1662	1122	1146	1164	1041	1619	1070	2110	1652	1106	1311	949	1126	1995	1650	1344	1921	1351	1410	1641	1332	1748	1107	1684	1386	1604	1324	1052	1303	1704	1029	1639	1663	1023	1678	1105	1333	1589	1885	1843	1346	1373	1394	1281
YPO_RS05735	0	0	0	0	0	0	0	0	7.70407	0	0	0	0	0	7.76139	0	0	0	0	0	0	0	0	0	0	0	0	0	0	0	0	0	0	0	0	0	0	0	0	0	0	0	0	0	0	YPO0959	1059580	1060539	960	-		substrate-binding domain-containing protein		1108	1662	1122	1146	1164	1041	1619	1070	1782	1652	1106	1311	949	1126	1678	1650	1344	1921	1351	1410	1641	1332	1748	1107	1684	1386	1604	1324	1052	1303	1704	1029	1639	1663	1023	1678	1105	1333	1589	1885	1843	1346	1373	1394	1281
YPO_RS05740	6.40389	6.27157	0	0	6.63696	0	7.27512	0	8.20023	7.51926	0	0	0	0	7.79271	6.00337	0	8.04967	7.22654	7.32452	6.34899	0	8.59673	5.86185	6.32791	7.19706	7.67716	0	7.17597	0	5.97723	6.23246	6.08576	6.07886	0	6.2465	0	7.43146	7.74556	7.99486	8.86183	5.72423	7.09435	6.71212	0	YPO0960	1061095	1063257	2163	-	speF	ornithine decarboxylase SpeF		962	1541	1122	1146	1020	1041	1083	1070	1410	940	1106	1311	949	1126	1659	1579	1344	1490	1084	1023	1470	1332	1016	1072	1530	1102	840	1324	572	1303	1630	916	1545	1575	1023	1551	1105	702	771	1496	813	1291	877	1294	1281
YPO_RS05745	0	0	0	0	0	0	0	0	0	0	0	0	0	0	0	0	0	0	0	0	0	0	0	0	0	0	0	0	0	0	0	0	0	0	0	0	0	0	0	0	0	0	0	0	0									1108	1662	1122	1146	1164	1041	1619	1070	2110	1652	1106	1311	949	1126	1995	1650	1344	1921	1351	1410	1641	1332	1748	1107	1684	1386	1604	1324	1052	1303	1704	1029	1639	1663	1023	1678	1105	1333	1589	1885	1843	1346	1373	1394	1281
YPO_RS05750	0	0	0	0	0	0	0	0	0	0	0	0	0	0	0	0	0	0	0	0	0	0	0	0	0	0	0	0	0	0	0	0	0	0	0	0	0	0	0	0	0	0	0	0	0		1064254	1064562	309	-		site-specific integrase		1108	1662	1122	1146	1164	1041	1619	1070	2110	1652	1106	1311	949	1126	1995	1650	1344	1921	1351	1410	1641	1332	1748	1107	1684	1386	1604	1324	1052	1303	1704	1029	1639	1663	1023	1678	1105	1333	1589	1885	1843	1346	1373	1394	1281
YPO_RS05755	0	0	0	0	0	0	0	0	0	0	0	0	0	0	0	0	0	0	0	0	0	0	0	0	0	0	0	0	0	0	0	0	0	0	0	0	0	0	0	0	0	0	0	0	0	YPO0962	1064586	1065221	636	-		DUF2345 domain-containing protein		1108	1662	1122	1146	1164	1041	1619	1070	2110	1652	1106	1311	949	1126	1995	1650	1344	1921	1351	1410	1641	1332	1748	1107	1684	1386	1604	1324	1052	1303	1704	1029	1639	1663	1023	1678	1105	1333	1589	1885	1843	1346	1373	1394	1281
YPO_RS05760	0	0	0	0	0	0	0	0	0	0	0	0	0	0	0	0	0	0	0	0	0	0	0	0	0	0	0	0	0	0	0	0	0	0	0	0	0	0	0	0	0	0	0	0	0		1065829	1066277	449	-		IS1 family transposase		1108	1662	1122	1146	1164	1041	1619	1070	2110	1652	1106	1311	949	1126	1995	1650	1344	1921	1351	1410	1641	1332	1748	1107	1684	1386	1604	1324	1052	1303	1704	1029	1639	1663	1023	1678	1105	1333	1589	1885	1843	1346	1373	1394	1281
YPO_RS05765	0	0	0	0	0	0	0	0	0	0	0	0	0	0	0	0	0	0	0	0	0	0	0	0	0	0	0	0	0	0	0	0	0	0	0	0	0	0	0	0	0	0	0	0	0	YPO0965	1066622	1067389	768	-		hypothetical protein		1108	1662	1122	1146	1164	1041	1619	1070	2110	1652	1106	1311	949	1126	1995	1650	1344	1921	1351	1410	1641	1332	1748	1107	1684	1386	1604	1324	1052	1303	1704	1029	1639	1663	1023	1678	1105	1333	1589	1885	1843	1346	1373	1394	1281
YPO_RS05770	0	0	0	0	0	0	0	0	0	0	0	0	0	0	0	0	0	0	0	0	0	0	0	0	0	0	0	0	0	0	0	0	0	0	0	0	0	0	0	0	0	0	0	0	0	YPO0966	1067376	1069673	2298	-		M23 family metallopeptidase		1108	1662	1122	1146	1164	1041	1619	1070	2110	1652	1106	1311	949	1126	1995	1650	1344	1921	1351	1410	1641	1332	1748	1107	1684	1386	1604	1324	1052	1303	1704	1029	1639	1663	1023	1678	1105	1333	1589	1885	1843	1346	1373	1394	1281
YPO_RS05775	0	0	0	0	0	0	0	0	0	0	0	0	0	0	0	0	0	0	0	0	0	0	0	0	0	0	0	0	0	0	0	0	0	0	0	0	0	0	0	0	0	0	0	0	0	YPO0967	1069689	1070324	636	-		DUF2345 domain-containing protein		1108	1662	1122	1146	1164	1041	1619	1070	2110	1652	1106	1311	949	1126	1995	1650	1344	1921	1351	1410	1641	1332	1748	1107	1684	1386	1604	1324	1052	1303	1704	1029	1639	1663	1023	1678	1105	1333	1589	1885	1843	1346	1373	1394	1281
YPO_RS05780	0	0	0	0	0	0	0	0	0	0	0	0	0	0	0	0	0	0	0	0	0	0	0	0	0	0	0	0	0	0	0	0	0	0	0	0	0	0	0	0	0	0	0	0	0		1070947	1071520	574	-		IS1 family transposase		1108	1662	1122	1146	1164	1041	1619	1070	2110	1652	1106	1311	949	1126	1995	1650	1344	1921	1351	1410	1641	1332	1748	1107	1684	1386	1604	1324	1052	1303	1704	1029	1639	1663	1023	1678	1105	1333	1589	1885	1843	1346	1373	1394	1281
YPO_RS05785	0	0	0	0	0	0	0	0	0	0	0	0	0	0	0	0	0	0	0	0	0	0	0	0	0	0	0	0	0	0	0	0	0	0	0	0	0	0	0	0	0	0	0	0	0		1071549	1071743	195	-		hypothetical protein		1108	1662	1122	1146	1164	1041	1619	1070	2110	1652	1106	1311	949	1126	1995	1650	1344	1921	1351	1410	1641	1332	1748	1107	1684	1386	1604	1324	1052	1303	1704	1029	1639	1663	1023	1678	1105	1333	1589	1885	1843	1346	1373	1394	1281
YPO_RS05790	0	0	0	0	0	0	0	0	0	0	0	0	0	0	0	0	0	0	0	0	0	0	0	0	0	0	0	0	0	0	0	0	0	0	0	0	0	0	0	0	0	0	0	0	0	YPO0968a	1071907	1072254	348	-		hypothetical protein		1108	1662	1122	1146	1164	1041	1619	1070	2110	1652	1106	1311	949	1126	1995	1650	1344	1921	1351	1410	1641	1332	1748	1107	1684	1386	1604	1324	1052	1303	1704	1029	1639	1663	1023	1678	1105	1333	1589	1885	1843	1346	1373	1394	1281
YPO_RS05795	0	0	0	0	0	0	0	0	0	0	0	0	0	0	0	0	0	0	0	0	0	0	0	0	0	0	0	0	0	0	0	0	0	0	0	0	0	0	0	0	0	0	0	0	0	YPO0969	1072398	1074620	2223	-		M23 family metallopeptidase		1108	1662	1122	1146	1164	1041	1619	1070	2110	1652	1106	1311	949	1126	1995	1650	1344	1921	1351	1410	1641	1332	1748	1107	1684	1386	1604	1324	1052	1303	1704	1029	1639	1663	1023	1678	1105	1333	1589	1885	1843	1346	1373	1394	1281
YPO_RS05800	0	0	0	0	0	0	0	0	0	0	0	0	0	0	0	0	0	0	0	0	0	0	0	0	0	0	0	0	0	0	0	0	0	0	0	0	0	0	0	0	0	0	0	0	0	YPO0970	1074635	1076983	2349	-		type VI secretion system tip protein VgrG		1108	1662	1122	1146	1164	1041	1619	1070	2110	1652	1106	1311	949	1126	1995	1650	1344	1921	1351	1410	1641	1332	1748	1107	1684	1386	1604	1324	1052	1303	1704	1029	1639	1663	1023	1678	1105	1333	1589	1885	1843	1346	1373	1394	1281
YPO_RS05805	0	0	0	0	0	0	0	0	0	0	0	0	0	0	0	0	0	0	0	0	0	0	0	0	0	0	0	0	0	0	0	0	0	0	0	0	0	0	0	0	0	0	0	0	0	YPO0971	1076980	1079628	2649	-	tssH	type VI secretion system ATPase TssH		1108	1662	1122	1146	1164	1041	1619	1070	2110	1652	1106	1311	949	1126	1995	1650	1344	1921	1351	1410	1641	1332	1748	1107	1684	1386	1604	1324	1052	1303	1704	1029	1639	1663	1023	1678	1105	1333	1589	1885	1843	1346	1373	1394	1281
YPO_RS05810	0	0	0	0	0	0	0	0	7.34611	0	0	0	0	0	0	0	0	0	0	0	0	0	0	0	0	0	0	0	0	0	0	0	0	0	0	0	0	0	0	0	0	0	0	0	0	YPO0973	1080046	1080537	492	-		Hcp family type VI secretion system effector		1108	1662	1122	1146	1164	1041	1619	1070	1969	1652	1106	1311	949	1126	1995	1650	1344	1921	1351	1410	1641	1332	1748	1107	1684	1386	1604	1324	1052	1303	1704	1029	1639	1663	1023	1678	1105	1333	1589	1885	1843	1346	1373	1394	1281
YPO_RS05815	0	0	0	0	0	0	0	0	0	0	0	0	0	0	0	0	0	0	0	0	0	0	0	0	0	0	0	0	0	0	0	0	0	0	0	0	0	0	0	0	0	0	0	0	0	YPO0974	1080541	1082277	1737	-		OmpA family protein		1108	1662	1122	1146	1164	1041	1619	1070	2110	1652	1106	1311	949	1126	1995	1650	1344	1921	1351	1410	1641	1332	1748	1107	1684	1386	1604	1324	1052	1303	1704	1029	1639	1663	1023	1678	1105	1333	1589	1885	1843	1346	1373	1394	1281
YPO_RS05820	0	0	0	0	0	0	0	0	0	0	0	0	0	0	0	0	0	0	0	0	0	0	0	0	0	0	0	0	0	0	0	0	0	0	0	0	0	0	0	0	0	0	0	0	0	YPO0975	1082277	1082963	687	-	tssL	type VI secretion system protein TssL, short form		1108	1662	1122	1146	1164	1041	1619	1070	2110	1652	1106	1311	949	1126	1995	1650	1344	1921	1351	1410	1641	1332	1748	1107	1684	1386	1604	1324	1052	1303	1704	1029	1639	1663	1023	1678	1105	1333	1589	1885	1843	1346	1373	1394	1281
YPO_RS05825	0	0	0	0	0	0	0	0	0	0	0	0	0	0	0	0	0	0	0	0	0	0	0	0	0	0	0	0	0	0	0	0	0	0	0	0	0	0	0	0	0	0	0	0	0	YPO0976	1082960	1084312	1353	-	tssK	type VI secretion system baseplate subunit TssK		1108	1662	1122	1146	1164	1041	1619	1070	2110	1652	1106	1311	949	1126	1995	1650	1344	1921	1351	1410	1641	1332	1748	1107	1684	1386	1604	1324	1052	1303	1704	1029	1639	1663	1023	1678	1105	1333	1589	1885	1843	1346	1373	1394	1281
YPO_RS05830	0	0	0	0	0	0	0	0	0	0	0	0	0	0	0	0	0	0	0	0	0	0	0	0	0	0	0	0	0	0	0	0	0	0	0	0	0	0	0	0	0	0	0	0	0	YPO0977	1084324	1085868	1545	-	tssC	type VI secretion system contractile sheath large subunit		1108	1662	1122	1146	1164	1041	1619	1070	2110	1652	1106	1311	949	1126	1995	1650	1344	1921	1351	1410	1641	1332	1748	1107	1684	1386	1604	1324	1052	1303	1704	1029	1639	1663	1023	1678	1105	1333	1589	1885	1843	1346	1373	1394	1281
YPO_RS05835	0	0	0	0	0	0	0	0	0	0	0	0	0	0	0	0	0	0	0	0	0	0	0	0	0	0	0	0	0	0	0	0	0	0	0	0	0	0	0	0	0	0	0	0	0	YPO0978	1085911	1086411	501	-	tssB	type VI secretion system contractile sheath small subunit		1108	1662	1122	1146	1164	1041	1619	1070	2110	1652	1106	1311	949	1126	1995	1650	1344	1921	1351	1410	1641	1332	1748	1107	1684	1386	1604	1324	1052	1303	1704	1029	1639	1663	1023	1678	1105	1333	1589	1885	1843	1346	1373	1394	1281
YPO_RS05840	0	0	0	0	0	0	0	0	0	0	0	0	0	0	0	0	0	0	0	0	0	0	0	0	0	0	0	0	0	0	0	0	0	0	0	0	0	0	0	0	0	0	0	0	0		1088261	1088619	359	-		IS1 family transposase		1108	1662	1122	1146	1164	1041	1619	1070	2110	1652	1106	1311	949	1126	1995	1650	1344	1921	1351	1410	1641	1332	1748	1107	1684	1386	1604	1324	1052	1303	1704	1029	1639	1663	1023	1678	1105	1333	1589	1885	1843	1346	1373	1394	1281
YPO_RS05845	0	0	0	0	0	0	0	0	0	0	0	0	0	0	0	0	0	0	0	0	0	0	0	0	0	0	0	0	0	0	0	0	0	0	0	0	0	0	0	0	0	0	0	0	0	YPO0982	1088687	1089082	396	-		lipoprotein		1108	1662	1122	1146	1164	1041	1619	1070	2110	1652	1106	1311	949	1126	1995	1650	1344	1921	1351	1410	1641	1332	1748	1107	1684	1386	1604	1324	1052	1303	1704	1029	1639	1663	1023	1678	1105	1333	1589	1885	1843	1346	1373	1394	1281
YPO_RS05850	0	0	0	0	0	0	0	0	0	0	0	0	0	0	0	0	0	0	0	0	0	0	0	0	0	0	0	0	0	0	0	0	0	0	0	0	0	0	0	0	0	0	0	0	0	YPO0983	1089533	1090183	651	-		CPBP family intramembrane metalloprotease		1108	1662	1122	1146	1164	1041	1619	1070	2110	1652	1106	1311	949	1126	1995	1650	1344	1921	1351	1410	1641	1332	1748	1107	1684	1386	1604	1324	1052	1303	1704	1029	1639	1663	1023	1678	1105	1333	1589	1885	1843	1346	1373	1394	1281
YPO_RS05855	0	0	0	0	0	0	0	0	7.38459	0	0	0	0	0	0	0	0	7.2981	0	0	0	0	0	0	0	0	0	0	0	0	0	0	0	0	0	0	0	0	0	7.43416	0	0	0	0	0	YPO0984	1091363	1092013	651	+		acyl-homoserine-lactone synthase		1108	1662	1122	1146	1164	1041	1619	1070	1949	1652	1106	1311	949	1126	1995	1650	1344	1842	1351	1410	1641	1332	1748	1107	1684	1386	1604	1324	1052	1303	1704	1029	1639	1663	1023	1678	1105	1333	1589	1779	1843	1346	1373	1394	1281
YPO_RS05860	0	0	0	0	0	0	0	0	0	0	0	0	0	0	0	0	0	0	0	0	0	0	0	0	0	0	0	0	0	0	0	0	0	0	0	0	0	0	0	0	0	0	0	0	0	YPO0985	1091994	1092737	744	-		LuxR family transcriptional regulator		1108	1662	1122	1146	1164	1041	1619	1070	2110	1652	1106	1311	949	1126	1995	1650	1344	1921	1351	1410	1641	1332	1748	1107	1684	1386	1604	1324	1052	1303	1704	1029	1639	1663	1023	1678	1105	1333	1589	1885	1843	1346	1373	1394	1281
YPO_RS05865	0	7.30994	0	0	0	0	7.75755	5.82603	8.94338	7.72914	0	0	0	0	8.936	6.43337	0	8.64355	7.71547	7.68585	6.66148	0	8.91607	0	7.37092	7.73651	7.70896	0	0	0	7.58475	7.24343	7.083	7.0091	5.70148	6.83943	0	0	7.65168	8.53766	8.83508	6.77264	0	7.70575	0	YPO0986	1093299	1094675	1377	+		peptidase		1108	1042	1122	1146	1164	1041	753	1033	744	791	1106	1311	949	1126	746	1456	1344	1012	762	790	1350	1332	753	1107	980	755	815	1324	1052	1303	828	695	1145	1174	976	1325	1105	1333	856	1056	841	1024	1373	768	1281
YPO_RS05870	7.56552	6.97353	5.97436	0	8.16171	0	0	7.81398	9.01993	0	7.12957	6.6983	0	0	0	6.92984	7.58325	7.82701	0	0	7.09795	7.37437	0	7.78731	5.27476	0	0	7.50717	0	7.29477	5.52326	7.52355	7.59965	7.24578	0	6.58046	0	5.5308	0	0	0	0	0	0	0	YPO0987	1095052	1095885	834	+		intradiol ring-cleavage dioxygenase		640	1249	1083	1146	541	1041	1619	541	677	1652	810	1039	949	1126	1995	1205	660	1624	1351	1410	1114	711	1748	656	1665	1386	1604	646	1052	724	1677	625	786	1032	1023	1443	1105	1294	1589	1885	1843	1346	1373	1394	1281
YPO_RS05875	0	0	0	0	0	0	0	0	0	0	0	0	0	0	0	0	0	0	0	0	0	0	0	0	0	0	0	0	0	0	0	0	0	0	0	0	0	0	0	0	0	0	0	0	0		1096033	1096227	195	-		hypothetical protein		1108	1662	1122	1146	1164	1041	1619	1070	2110	1652	1106	1311	949	1126	1995	1650	1344	1921	1351	1410	1641	1332	1748	1107	1684	1386	1604	1324	1052	1303	1704	1029	1639	1663	1023	1678	1105	1333	1589	1885	1843	1346	1373	1394	1281
YPO_RS05880	0	0	0	0	0	0	0	0	0	0	0	0	0	0	0	0	0	0	0	0	0	0	0	0	0	0	0	0	0	0	0	0	0	0	0	0	0	0	0	0	0	0	0	0	0	YPO0988	1096175	1097398	1224	-		MFS transporter		1108	1662	1122	1146	1164	1041	1619	1070	2110	1652	1106	1311	949	1126	1995	1650	1344	1921	1351	1410	1641	1332	1748	1107	1684	1386	1604	1324	1052	1303	1704	1029	1639	1663	1023	1678	1105	1333	1589	1885	1843	1346	1373	1394	1281
YPO_RS05885	0	0	0	0	0	0	0	0	0	0	0	0	0	0	0	0	0	0	0	0	0	0	0	0	0	0	0	0	0	0	0	0	0	0	0	0	0	0	0	0	0	0	0	0	0		1097538	1099309	1772	+		IucA/IucC family siderophore biosynthesis protein		1108	1662	1122	1146	1164	1041	1619	1070	2110	1652	1106	1311	949	1126	1995	1650	1344	1921	1351	1410	1641	1332	1748	1107	1684	1386	1604	1324	1052	1303	1704	1029	1639	1663	1023	1678	1105	1333	1589	1885	1843	1346	1373	1394	1281
YPO_RS05890	0	0	0	0	0	0	0	0	0	0	0	0	0	0	0	0	0	0	0	0	0	0	0	0	0	0	0	0	0	0	0	0	0	0	0	0	0	0	0	0	0	0	0	0	0	YPO0991	1099293	1100243	951	+		acetyltransferase		1108	1662	1122	1146	1164	1041	1619	1070	2110	1652	1106	1311	949	1126	1995	1650	1344	1921	1351	1410	1641	1332	1748	1107	1684	1386	1604	1324	1052	1303	1704	1029	1639	1663	1023	1678	1105	1333	1589	1885	1843	1346	1373	1394	1281
YPO_RS05895	0	0	0	0	0	0	0	0	0	0	0	0	0	0	0	0	0	0	0	0	0	0	0	0	0	0	0	0	0	0	0	0	0	0	0	0	0	0	0	0	0	0	0	0	0	YPO0992	1100240	1101988	1749	+	iucC	IucA/IucC family siderophore biosynthesis protein		1108	1662	1122	1146	1164	1041	1619	1070	2110	1652	1106	1311	949	1126	1995	1650	1344	1921	1351	1410	1641	1332	1748	1107	1684	1386	1604	1324	1052	1303	1704	1029	1639	1663	1023	1678	1105	1333	1589	1885	1843	1346	1373	1394	1281
YPO_RS05900	0	0	0	0	0	0	0	0	0	0	0	0	0	0	0	0	0	0	0	0	0	0	0	0	0	0	0	0	0	0	0	0	0	0	0	0	0	0	0	0	0	0	0	0	0	YPO0993	1101985	1103313	1329	+		lysine N(6)-hydroxylase/L-ornithine N(5)-oxygenase family protein		1108	1662	1122	1146	1164	1041	1619	1070	2110	1652	1106	1311	949	1126	1995	1650	1344	1921	1351	1410	1641	1332	1748	1107	1684	1386	1604	1324	1052	1303	1704	1029	1639	1663	1023	1678	1105	1333	1589	1885	1843	1346	1373	1394	1281
YPO_RS05905	0	6.46328	0	0	0	0	0	0	8.1932	0	0	0	0	0	0	6.42502	5.25353	0	0	0	6.53006	6.47382	0	0	6.0078	0	0	0	0	0	6.73705	0	6.89378	6.78021	0	6.41186	0	5.02488	0	0	0	0	0	0	0	YPO0994	1103385	1105565	2181	+		TonB-dependent siderophore receptor		1108	1475	1122	1146	1164	1041	1619	1070	1415	1652	1106	1311	949	1126	1995	1460	1327	1921	1351	1410	1415	1096	1748	1107	1604	1386	1604	1324	1052	1303	1372	1029	1253	1320	1023	1504	1105	1327	1589	1885	1843	1346	1373	1394	1281
YPO_RS05910	0	0	0	0	0	0	0	0	0	0	0	0	0	0	0	0	0	0	0	0	0	0	0	0	0	0	0	0	0	0	0	0	0	0	0	0	0	0	0	0	0	0	0	0	0	YPO0995	1105824	1107248	1425	-		MFS transporter		1108	1662	1122	1146	1164	1041	1619	1070	2110	1652	1106	1311	949	1126	1995	1650	1344	1921	1351	1410	1641	1332	1748	1107	1684	1386	1604	1324	1052	1303	1704	1029	1639	1663	1023	1678	1105	1333	1589	1885	1843	1346	1373	1394	1281
YPO_RS05915	0	0	0	0	0	0	0	0	0	0	0	0	0	0	0	0	0	0	0	0	0	0	0	0	0	0	0	0	0	0	0	0	0	0	0	0	0	0	0	0	0	0	0	0	0		1107970	1108874	905	+		IS3-like element IS1661 family transposase		1108	1662	1122	1146	1164	1041	1619	1070	2110	1652	1106	1311	949	1126	1995	1650	1344	1921	1351	1410	1641	1332	1748	1107	1684	1386	1604	1324	1052	1303	1704	1029	1639	1663	1023	1678	1105	1333	1589	1885	1843	1346	1373	1394	1281
YPO_RS05920	0	0	0	0	0	0	0	0	0	0	0	0	0	0	0	0	0	0	0	0	0	0	0	0	0	0	0	0	0	0	0	0	0	0	0	0	0	0	0	0	0	0	0	0	0	YPO0998	1109070	1111436	2367	-		EAL domain-containing protein		1108	1662	1122	1146	1164	1041	1619	1070	2110	1652	1106	1311	949	1126	1995	1650	1344	1921	1351	1410	1641	1332	1748	1107	1684	1386	1604	1324	1052	1303	1704	1029	1639	1663	1023	1678	1105	1333	1589	1885	1843	1346	1373	1394	1281
YPO_RS05925	0	0	0	0	0	0	0	0	0	0	0	0	0	0	0	0	0	0	0	0	0	0	0	0	0	0	0	0	0	0	0	0	0	0	0	0	0	0	0	0	0	0	0	0	0	YPO0999	1111440	1111637	198	-		hypothetical protein		1108	1662	1122	1146	1164	1041	1619	1070	2110	1652	1106	1311	949	1126	1995	1650	1344	1921	1351	1410	1641	1332	1748	1107	1684	1386	1604	1324	1052	1303	1704	1029	1639	1663	1023	1678	1105	1333	1589	1885	1843	1346	1373	1394	1281
YPO_RS05930	0	5.92308	0	0	8.0378	0	0	0	7.39003	0	0	0	0	0	0	6.3165	0	0	0	0	6.34975	0	0	0	5.82249	0	0	0	0	0	6.50189	0	6.12925	6.1915	0	5.79831	0	0	0	0	0	0	0	0	0	YPO1000	1112076	1113353	1278	+		efflux RND transporter periplasmic adaptor subunit		1108	1605	1122	1146	588	1041	1619	1070	1945	1652	1106	1311	949	1126	1995	1482	1344	1921	1351	1410	1468	1332	1748	1107	1630	1386	1604	1324	1052	1303	1476	1029	1535	1545	1023	1639	1105	1333	1589	1885	1843	1346	1373	1394	1281
YPO_RS05935	0	0	0	0	0	0	0	0	7.17225	0	0	0	0	0	0	0	0	0	0	0	0	0	0	0	0	0	0	0	0	0	0	0	0	0	0	0	0	0	0	0	0	0	0	0	0	YPO1001	1113366	1116485	3120	+		efflux RND transporter permease subunit		1108	1662	1122	1146	1164	1041	1619	1070	2011	1652	1106	1311	949	1126	1995	1650	1344	1921	1351	1410	1641	1332	1748	1107	1684	1386	1604	1324	1052	1303	1704	1029	1639	1663	1023	1678	1105	1333	1589	1885	1843	1346	1373	1394	1281
YPO_RS05940	0	0	0	0	0	0	0	0	0	0	0	0	0	0	0	0	0	0	0	0	0	0	0	0	0	0	0	0	0	0	0	0	0	0	0	0	0	0	0	0	0	0	0	0	0	YPO1002	1116620	1118110	1491	-		ShET2/EspL2 family type III secretion system effector toxin		1108	1662	1122	1146	1164	1041	1619	1070	2110	1652	1106	1311	949	1126	1995	1650	1344	1921	1351	1410	1641	1332	1748	1107	1684	1386	1604	1324	1052	1303	1704	1029	1639	1663	1023	1678	1105	1333	1589	1885	1843	1346	1373	1394	1281
YPO_RS05945	0	0	0	0	0	0	0	0	0	0	0	0	0	0	0	0	0	0	0	0	0	0	0	0	0	0	0	0	0	0	0	0	0	0	0	0	0	0	0	0	6.75727	0	0	0	0	YPO1003	1118388	1118975	588	+	cueP	copper-binding periplasmic metallochaperone CueP		1108	1662	1122	1146	1164	1041	1619	1070	2110	1652	1106	1311	949	1126	1995	1650	1344	1921	1351	1410	1641	1332	1748	1107	1684	1386	1604	1324	1052	1303	1704	1029	1639	1663	1023	1678	1105	1333	1589	1885	1816	1346	1373	1394	1281
YPO_RS05950	0	0	0	0	0	0	0	0	0	0	0	0	0	0	0	0	0	0	0	0	0	0	0	0	0	0	0	0	0	0	0	0	0	0	0	0	0	0	0	0	0	0	0	0	0	YPO1004	1119829	1130946	11118	+	yapH	autotransporter adhesin YapH		1108	1662	1122	1146	1164	1041	1619	1070	2110	1652	1106	1311	949	1126	1995	1650	1344	1921	1351	1410	1641	1332	1748	1107	1684	1386	1604	1324	1052	1303	1704	1029	1639	1663	1023	1678	1105	1333	1589	1885	1843	1346	1373	1394	1281
YPO_RS05955	5.9966	6.09099	0	0	0	0	0	0	8.6778	0	0	7.87	0	0	8.29711	6.13885	7.6508	0	0	0	6.46019	7.42626	0	0	6.07019	0	0	7.40839	0	7.57223	6.34397	0	6.35599	5.64036	0	0	5.85479	7.63332	0	0	0	7.6655	7.45315	0	7.75378	YPO1005	1131049	1132929	1881	-		hypothetical protein		1044	1578	1122	1146	1164	1041	1619	1070	1001	1652	1106	515	949	1126	1293	1524	629	1921	1351	1410	1434	690	1748	1107	1593	1386	1604	696	1052	611	1544	1029	1477	1634	1023	1678	994	589	1589	1885	1843	610	694	1394	576
YPO_RS05960	0	0	0	0	0	0	0	0	0	0	0	0	0	0	0	0	0	0	0	0	0	0	0	0	0	0	0	0	0	0	0	0	0	0	0	0	0	0	0	0	0	0	0	0	0		1133325	1133393	69	-		hypothetical protein		1108	1662	1122	1146	1164	1041	1619	1070	2110	1652	1106	1311	949	1126	1995	1650	1344	1921	1351	1410	1641	1332	1748	1107	1684	1386	1604	1324	1052	1303	1704	1029	1639	1663	1023	1678	1105	1333	1589	1885	1843	1346	1373	1394	1281
YPO_RS05965	0	0	0	0	0	0	6.47775	0	7.52395	0	0	0	0	0	7.63162	0	0	7.53127	0	0	0	0	7.60034	0	0	0	0	0	0	0	0	0	0	0	0	0	0	0	0	0	0	0	0	0	0	YPO1006	1133492	1134367	876	-		IpaH family type III secretion system E3 ubiquitin--protein ligase		1108	1662	1122	1146	1164	1041	1499	1070	1883	1652	1106	1311	949	1126	1744	1650	1344	1777	1351	1410	1641	1332	1626	1107	1684	1386	1604	1324	1052	1303	1704	1029	1639	1663	1023	1678	1105	1333	1589	1885	1843	1346	1373	1394	1281
YPO_RS05970	0	0	0	0	0	0	0	0	0	0	0	0	0	0	0	0	0	0	0	0	0	0	0	0	0	0	0	0	0	0	0	0	0	0	0	0	0	0	0	0	0	0	0	0	0	YPO1007	1134575	1136392	1818	-		hypothetical protein		1108	1662	1122	1146	1164	1041	1619	1070	2110	1652	1106	1311	949	1126	1995	1650	1344	1921	1351	1410	1641	1332	1748	1107	1684	1386	1604	1324	1052	1303	1704	1029	1639	1663	1023	1678	1105	1333	1589	1885	1843	1346	1373	1394	1281
YPO_RS05975	0	0	0	0	0	0	0	0	0	0	0	0	0	0	0	6.98339	0	0	0	0	6.84395	0	0	0	0	0	0	0	0	0	0	0	6.57352	7.043	0	0	0	0	0	0	0	0	0	0	0	YPO1008	1137111	1138667	1557	+		AbgT family transporter		1108	1662	1122	1146	1164	1041	1619	1070	2110	1652	1106	1311	949	1126	1995	1172	1344	1921	1351	1410	1270	1332	1748	1107	1684	1386	1604	1324	1052	1303	1704	1029	1402	1162	1023	1678	1105	1333	1589	1885	1843	1346	1373	1394	1281
YPO_RS05980	8.23292	7.07956	0	0	0	0	0	7.08387	8.28165	6.9297	0	7.65438	0	7.21083	8.36483	7.0519	7.96099	7.7689	0	0	7.02872	7.70557	7.56826	8.4099	7.44513	0	6.98505	7.82928	0	7.17358	7.06338	8.50702	7.36978	6.77315	0	7.04592	7.38674	7.8143	6.92381	7.87015	7.78299	6.77442	7.93441	0	7.63797	YPO1009	1138745	1139977	1233	+	pepT	peptidase T		429	1192	1122	1146	1164	1041	1619	770	1344	1320	1106	619	949	576	1233	1126	478	1665	1351	1410	1151	556	1635	443	923	1386	1299	520	1052	781	1178	316	932	1327	1023	1218	476	512	1321	1565	1581	1023	465	1394	625
YPO_RS05985	0	6.07179	0	0	0	0	7.13023	0	0	0	0	0	0	0	0	6.31524	0	0	7.14558	0	6.80091	0	8.44837	0	6.37978	0	0	0	0	0	6.74803	0	5.645	6.51829	0	7.10783	0	0	0	0	0	0	0	0	0	YPO1011	1140365	1142437	2073	+		TonB-dependent receptor		1108	1582	1122	1146	1164	1041	1186	1070	2110	1652	1106	1311	949	1126	1995	1484	1344	1921	1129	1410	1287	1332	1140	1107	1511	1386	1604	1324	1052	1303	1361	1029	1607	1450	1023	1187	1105	1333	1589	1885	1843	1346	1373	1394	1281
YPO_RS05990	0	0	0	0	0	0	0	0	0	0	0	0	0	0	0	0	0	0	0	0	0	0	0	0	0	0	0	0	0	0	0	0	0	0	0	0	0	0	0	0	0	0	0	0	0	YPO1012	1142588	1146001	3414	+		AMP-binding protein		1108	1662	1122	1146	1164	1041	1619	1070	2110	1652	1106	1311	949	1126	1995	1650	1344	1921	1351	1410	1641	1332	1748	1107	1684	1386	1604	1324	1052	1303	1704	1029	1639	1663	1023	1678	1105	1333	1589	1885	1843	1346	1373	1394	1281
YPO_RS05995	0	0	0	0	0	0	0	0	0	0	0	0	0	0	0	0	0	0	0	0	0	0	0	0	0	0	0	0	0	0	0	0	0	0	0	0	0	0	0	0	0	0	0	0	0	YPO1013	1146015	1147037	1023	+	istA	IS21-like element IS100 family transposase		1108	1662	1122	1146	1164	1041	1619	1070	2110	1652	1106	1311	949	1126	1995	1650	1344	1921	1351	1410	1641	1332	1748	1107	1684	1386	1604	1324	1052	1303	1704	1029	1639	1663	1023	1678	1105	1333	1589	1885	1843	1346	1373	1394	1281
YPO_RS06000	0	0	0	0	0	0	0	0	0	0	0	0	0	0	0	0	0	0	0	0	0	0	0	0	0	0	0	0	0	0	0	0	0	0	0	0	0	0	0	0	0	0	0	0	0	YPO1014	1147034	1147816	783	+	istB	IS21-like element IS100kyp family helper ATPase IstB		1108	1662	1122	1146	1164	1041	1619	1070	2110	1652	1106	1311	949	1126	1995	1650	1344	1921	1351	1410	1641	1332	1748	1107	1684	1386	1604	1324	1052	1303	1704	1029	1639	1663	1023	1678	1105	1333	1589	1885	1843	1346	1373	1394	1281
YPO_RS06010	0	0	0	0	0	0	0	0	0	0	0	0	0	0	0	0	0	0	0	0	0	0	0	0	0	0	0	0	0	0	0	0	0	0	0	0	0	0	0	0	0	0	0	0	0	YPO1015	1148051	1148659	609	+		prepilin peptidase-dependent protein		1108	1662	1122	1146	1164	1041	1619	1070	2110	1652	1106	1311	949	1126	1995	1650	1344	1921	1351	1410	1641	1332	1748	1107	1684	1386	1604	1324	1052	1303	1704	1029	1639	1663	1023	1678	1105	1333	1589	1885	1843	1346	1373	1394	1281
YPO_RS06015	0	0	0	0	0	0	0	0	0	0	0	0	0	0	0	0	0	0	0	0	0	0	0	0	0	0	0	0	0	0	0	0	0	0	0	0	0	0	0	0	0	0	0	0	0	YPO1016	1148656	1149126	471	+		YgdB family protein		1108	1662	1122	1146	1164	1041	1619	1070	2110	1652	1106	1311	949	1126	1995	1650	1344	1921	1351	1410	1641	1332	1748	1107	1684	1386	1604	1324	1052	1303	1704	1029	1639	1663	1023	1678	1105	1333	1589	1885	1843	1346	1373	1394	1281
YPO_RS06020	0	0	0	0	0	0	0	0	0	0	0	0	0	0	0	0	0	0	0	0	0	0	0	0	0	0	0	0	0	0	0	0	0	0	0	0	0	0	0	0	0	0	0	0	0	YPO1017	1149114	1149524	411	+		peptidase		1108	1662	1122	1146	1164	1041	1619	1070	2110	1652	1106	1311	949	1126	1995	1650	1344	1921	1351	1410	1641	1332	1748	1107	1684	1386	1604	1324	1052	1303	1704	1029	1639	1663	1023	1678	1105	1333	1589	1885	1843	1346	1373	1394	1281
YPO_RS06025	0	7.51527	6.25864	5.73432	6.19002	0	7.22638	7.34284	8.57738	7.09783	0	5.51474	0	0	8.58045	7.1895	6.51547	8.44433	7.20089	6.99097	7.37328	6.22716	8.58732	6.5236	7.07284	6.73994	6.93158	5.92324	0	5.87219	7.33925	0	7.48496	7.12379	4.72659	7.41227	0	6.41404	7.05872	8.47863	8.5527	6.51244	6.2075	6.92835	5.7711	YPO1018	1149659	1153030	3372	+	recC	exodeoxyribonuclease V subunit gamma		1108	896	1055	1127	1092	1041	1112	693	1094	1222	1106	1282	949	1126	1058	1035	1117	1188	1097	1217	913	1167	1025	1002	1177	1283	1329	1222	1052	1212	1000	1029	858	1114	1017	972	1105	1129	1247	1119	1069	1121	1213	1225	1240
YPO_RS06030	8.62725	9.13351	8.77192	8.54593	8.80843	8.26255	8.98918	8.4274	10.0846	8.71337	9.29672	8.72514	8.17495	8.21813	10.0126	8.56347	8.68629	9.81216	8.93525	8.6935	8.793	8.56814	10.1304	8.62856	8.86274	8.98023	8.70339	8.69361	8.03112	8.61357	9.05864	8.84418	8.93953	8.75075	8.41942	9.09478	7.93599	8.73768	8.69868	9.56153	9.82027	8.78652	8.77434	8.95439	8.87436	YPO1019	1153112	1156000	2889	+	ptrA	pitrilysin		310	119	325	370	316	214	102	359	89	195	147	198	229	244	105	246	211	201	120	204	180	228	84	378	180	110	205	196	291	211	132	221	154	196	189	125	301	176	207	295	189	180	172	114	153
YPO_RS06035	5.91288	7.98152	6.23257	0	6.15467	6.31116	6.36639	5.57132	8.67207	0	6.01971	6.75535	5.25829	6.29646	8.62815	7.36312	8.30838	8.52466	0	0	7.84605	8.61363	8.58647	6.54899	7.48523	0	6.485	8.25363	7.41467	8.56805	7.45195	5.93377	7.45898	7.61154	6.01081	8.01832	5.79466	6.37576	0	8.5029	8.47243	6.38018	8.22291	0	6.52816	YPO1020	1155997	1159659	3663	+	recB	exodeoxyribonuclease V subunit beta		1055	598	1057	1146	1099	843	1534	1047	1010	1652	1057	1021	942	916	1007	911	342	1112	1351	1410	604	211	1026	996	896	1386	1516	342	491	226	913	972	872	771	939	586	1004	1143	1589	1091	1140	1163	368	1394	1066
YPO_RS06040	0	7.08343	7.10944	0	6.85038	7.38951	6.61833	0	8.29641	6.691	0	0	0	0	8.29321	6.57017	0	8.036	6.14463	6.68626	6.57765	0	7.98273	5.79989	6.61643	6.62401	6.67386	0	0	0	6.95852	0	6.91118	6.5125	0	7.04767	0	0	6.70534	8.10144	8.11791	0	0	6.75787	0	YPO1021	1159656	1161614	1959	+	recD	exodeoxyribonuclease V subunit alpha		1108	1191	854	1146	963	505	1445	1070	1331	1444	1106	1311	949	1126	1296	1401	1344	1500	1346	1299	1397	1332	1468	1076	1432	1311	1452	1324	1052	1303	1255	1029	1246	1453	1023	1216	1105	1333	1437	1419	1391	1346	1373	1284	1281
YPO_RS06045	0	6.31033	0	7.91285	0	7.22414	7.6718	0	8.1859	7.73848	6.21882	0	0	7.00864	8.56242	8.1677	0	8.27833	6.74949	7.22471	6.73361	0	8.33024	0	6.29419	6.60594	7.25819	6.26385	0	0	6.0905	6.26813	6.38341	8.53057	0	0	0	0	7.23871	8.37992	8.45095	0	6.25801	7.0294	0	YPO1022	1161769	1163094	1326	-	argA	amino-acid N-acetyltransferase		1108	1529	1122	585	1164	560	811	1070	1420	781	1031	1311	949	659	1074	434	1344	1321	1277	1094	1317	1332	1237	1107	1542	1315	1126	1160	1052	1303	1613	911	1468	271	1023	1678	1105	1333	1132	1206	1160	1346	1198	1180	1281
YPO_RS06050	0	6.7989	0	6.27851	0	0	6.77817	0	8.35505	7.03015	0	5.94391	0	0	8.38748	7.22983	6.48554	8.51811	0	6.96781	6.919	6.33701	8.34661	6.6733	7.23889	0	7.02461	6.18738	0	5.81048	7.17333	0	6.48612	7.19709	0	6.61206	0	5.97733	6.97652	8.5065	8.40239	0	6.50018	6.80758	0	YPO1023	1163330	1164580	1251	+	amiC	N-acetylmuramoyl-L-alanine amidase AmiC		1108	1339	1122	1055	1164	1041	1369	1070	1278	1266	1106	1229	949	1126	1215	1001	1129	1117	1351	1223	1232	1138	1226	979	1077	1386	1274	1173	1052	1226	1102	1029	1441	1066	1023	1431	1105	1232	1292	1087	1204	1346	1107	1274	1281
YPO_RS06055	0	0	0	0	0	0	0	0	0	0	0	0	0	0	0	0	0	0	0	0	0	0	0	0	0	0	0	0	0	0	0	0	0	0	0	0	0	0	0	0	0	0	0	0	0									1108	1662	1122	1146	1164	1041	1619	1070	2110	1652	1106	1311	949	1126	1995	1650	1344	1921	1351	1410	1641	1332	1748	1107	1684	1386	1604	1324	1052	1303	1704	1029	1639	1663	1023	1678	1105	1333	1589	1885	1843	1346	1373	1394	1281
YPO_RS06060	0	0	0	0	0	0	0	0	0	0	0	0	0	0	0	0	0	0	0	0	0	0	0	0	0	0	0	0	0	0	0	0	0	0	0	0	0	0	0	0	0	0	0	0	0									1108	1662	1122	1146	1164	1041	1619	1070	2110	1652	1106	1311	949	1126	1995	1650	1344	1921	1351	1410	1641	1332	1748	1107	1684	1386	1604	1324	1052	1303	1704	1029	1639	1663	1023	1678	1105	1333	1589	1885	1843	1346	1373	1394	1281
YPO_RS06065	0	0	0	0	0	0	0	0	7.65678	0	0	0	0	0	0	6.1357	6.2046	7.75306	0	0	5.86805	0	0	0	0	0	0	0	0	0	0	0	6.53106	6.19062	0	0	0	0	0	7.08345	7.60403	0	0	0	0	YPO1025	1165302	1166474	1173	+	mltA	murein transglycosylase A		1108	1662	1122	1146	1164	1041	1619	1070	1810	1652	1106	1311	949	1126	1995	1525	1205	1673	1351	1410	1604	1332	1748	1107	1684	1386	1604	1324	1052	1303	1704	1029	1420	1546	1023	1678	1105	1333	1589	1854	1639	1346	1373	1394	1281
YPO_RS06070	0	5.90083	0	0	0	0	7.08274	0	8.20003	7.13693	0	0	0	0	8.37866	5.99637	0	8.26516	7.2284	7.11414	6.25568	0	8.30499	0	6.05675	7.13445	7.16425	0	0	0	6.1838	0	6.04967	5.99301	0	6.51569	0	0	7.11749	8.28032	8.35348	0	0	6.92925	0	YPO1026	1166617	1167444	828	+	tcdA	tRNA cyclic N6-threonylcarbamoyladenosine(37) synthase TcdA		1108	1608	1122	1146	1164	1041	1207	1070	1411	1188	1106	1311	949	1126	1223	1580	1344	1333	1081	1154	1510	1332	1254	1107	1596	1139	1184	1324	1052	1303	1591	1029	1553	1589	1023	1467	1105	1333	1220	1278	1235	1346	1373	1223	1281
YPO_RS06075	6.29634	7.40465	6.40393	6.21289	6.47477	5.87549	7.18684	5.78476	8.44192	7.22637	6.1162	6.68177	5.7612	0	8.25534	7.28903	6.92052	8.49925	7.25106	7.29774	7.18427	6.34071	8.09818	6.8646	7.32458	7.16037	7.28014	6.67448	5.7696	6.33831	7.38242	6.04923	7.38054	7.21079	6.2418	7.46283	4.69691	6.66212	7.29468	8.49181	8.46197	6.70409	6.70619	7.01463	6.59068	YPO1027	1167480	1167923	444	-	csdE	cysteine desulfurase sulfur acceptor subunit CsdE		987	978	1034	1071	1053	950	1144	1038	1219	1134	1044	1047	902	1126	1333	963	969	1131	1072	1043	1048	1135	1396	931	1017	1123	1110	1025	992	1100	954	946	925	1056	884	941	1102	1048	1098	1099	1154	1050	1049	1185	1045
YPO_RS06080	0	6.60011	0	0	6.15735	0	6.48903	0	8.21443	6.31123	0	0	0	0	8.08979	6.69205	0	8.23912	0	0	6.46312	0	8.12309	0	6.83766	0	6.53908	0	0	0	6.59676	0	6.49833	6.67056	0	0	0	6.1103	6.5164	8.15173	8.14524	0	0	0	0	YPO1028	1168058	1169263	1206	-	csdA	cysteine desulfurase CsdA		1108	1429	1122	1146	1097	1041	1497	1070	1397	1548	1106	1311	949	1126	1456	1349	1344	1353	1351	1410	1433	1332	1383	1107	1312	1386	1499	1324	1052	1303	1437	1029	1437	1384	1023	1678	1105	1214	1488	1377	1375	1346	1373	1394	1281
YPO_RS06085	0	0	0	0	0	0	0	0	0	0	0	0	0	0	0	0	0	0	0	0	0	0	0	0	0	0	0	0	0	0	0	0	0	0	0	0	0	0	0	0	0	0	0	0	0		1169340	1169459	120	+		DUF903 domain-containing protein		1108	1662	1122	1146	1164	1041	1619	1070	2110	1652	1106	1311	949	1126	1995	1650	1344	1921	1351	1410	1641	1332	1748	1107	1684	1386	1604	1324	1052	1303	1704	1029	1639	1663	1023	1678	1105	1333	1589	1885	1843	1346	1373	1394	1281
YPO_RS06090	0	0	0	0	0	0	0	0	7.62905	8.02762	0	0	0	0	7.86312	0	0	7.82643	0	0	0	0	0	0	0	0	0	0	0	0	0	0	0	0	0	0	0	0	0	7.91365	7.66858	0	0	0	0	YPO1029	1169923	1170840	918	+		transcriptional regulator GcvA		1108	1662	1122	1146	1164	1041	1619	1070	1829	569	1106	1311	949	1126	1607	1650	1344	1625	1351	1410	1641	1332	1748	1107	1684	1386	1604	1324	1052	1303	1704	1029	1639	1663	1023	1678	1105	1333	1589	1541	1621	1346	1373	1394	1281
YPO_RS06095	0	0	0	0	0	0	0	0	0	0	0	0	0	0	0	0	0	0	0	0	0	0	0	0	0	0	0	0	0	0	0	0	0	0	0	0	0	0	0	0	0	0	0	0	0	YPO1030	1171006	1171401	396	+		DUF423 domain-containing protein		1108	1662	1122	1146	1164	1041	1619	1070	2110	1652	1106	1311	949	1126	1995	1650	1344	1921	1351	1410	1641	1332	1748	1107	1684	1386	1604	1324	1052	1303	1704	1029	1639	1663	1023	1678	1105	1333	1589	1885	1843	1346	1373	1394	1281
YPO_RS06100	7.22692	7.06664	7.08291	7.11868	7.71118	6.19821	7.11469	7.2497	8.53343	7.22535	7.42233	6.90424	5.83217	6.45047	8.51342	7.15808	6.66639	8.58013	7.17826	7.16507	7.11622	6.58088	8.45786	7.36302	7.19616	7.14104	7.29906	7.05068	0	6.66429	7.07272	7.04152	7.07032	7.31489	0	7.07554	6.43785	5.33357	7.18664	8.5802	8.61785	6.43916	6.67338	7.13978	6.15143	YPO1031	1171394	1172500	1107	+	rlmM	23S rRNA (cytidine(2498)-2'-O)-methyltransferase RlmM		744	1200	860	823	703	869	1195	717	1134	1135	713	964	896	865	1121	1060	1058	1066	1108	1123	1097	1061	1133	793	1107	1134	1097	869	1052	994	1172	738	1154	985	1023	1199	833	1309	1170	1022	1013	1149	1061	1122	1157
YPO_RS06105	0	5.85721	0	0	0	6.37051	0	0	8.24389	0	0	0	0	0	7.94652	0	0	7.49048	0	0	0	0	7.39705	0	5.68464	0	0	0	0	0	0	0	6.25285	6.01393	0	6.51793	0	0	0	7.00059	7.2599	0	0	0	5.80629	YPO1032	1172751	1173506	756	-	xni	flap endonuclease Xni		1108	1615	1122	1146	1164	829	1619	1070	1373	1652	1106	1311	949	1126	1552	1650	1344	1790	1351	1410	1641	1332	1672	1107	1646	1386	1604	1324	1052	1303	1704	1029	1506	1583	1023	1466	1105	1333	1589	1860	1749	1346	1373	1394	1231
YPO_RS06110	7.98734	7.76322	8.09899	6.46627	8.15414	7.20872	7.77403	7.76834	9.4301	7.61522	7.52122	7.92515	7.07676	7.59474	9.20334	7.52051	8.07102	8.92593	7.71359	7.43815	7.67896	7.8842	9.12926	8.58944	7.9436	7.72424	7.64078	7.92448	7.49247	7.88238	7.84459	7.73536	7.91498	7.79651	7.21103	7.89936	7.48205	7.8216	7.62128	8.83657	8.99405	7.59965	7.75146	7.73377	7.79237	YPO1033	1173766	1175130	1365	-	ppnN	nucleotide 5'-monophosphate nucleosidase PpnN		509	731	556	1018	548	565	743	555	377	880	682	490	589	443	523	813	435	753	763	950	711	483	579	388	621	767	865	479	462	477	672	539	594	659	582	657	456	508	884	804	704	641	554	755	551
YPO_RS06115	0	0	0	0	0	0	6.29745	0	8.16951	0	0	0	0	0	8.11375	0	0	7.99672	0	0	0	0	7.99017	0	0	0	6.81278	0	0	0	0	0	0	0	0	0	0	0	6.42001	7.87956	7.91077	0	0	0	0	YPO1034	1175283	1176128	846	-	queF	NADPH-dependent 7-cyano-7-deazaguanine reductase QueF		1108	1662	1122	1146	1164	1041	1556	1070	1436	1652	1106	1311	949	1126	1440	1650	1344	1522	1351	1410	1641	1332	1457	1107	1684	1386	1400	1324	1052	1303	1704	1029	1639	1663	1023	1678	1105	1333	1513	1562	1508	1346	1373	1394	1281
YPO_RS06120	0	6.7463	0	0	7.65658	5.69425	7.03498	0	8.25342	7.2021	0	7.02066	0	6.26703	8.02535	6.35248	7.01403	8.40585	0	7.03762	5.134	6.77192	8.35197	0	0	7.07688	7.09912	6.87673	6.21092	6.89467	6.31081	0	6.81133	6.09834	6.21338	0	5.38453	7.21642	7.25027	8.36494	8.27636	7.02631	6.97055	6.90535	6.86159	YPO1035	1176260	1176811	552	+	syd	SecY-interacting protein		1108	1361	1122	1146	722	979	1233	1070	1364	1147	1106	909	949	925	1501	1474	928	1216	1351	1195	1636	987	1223	1107	1684	1167	1231	935	896	901	1555	1029	1290	1567	893	1678	1068	804	1125	1214	1289	926	935	1239	956
YPO_RS06125	0	0	0	0	0	0	0	0	0	0	0	0	0	0	0	0	0	0	0	0	0	0	0	0	0	0	0	0	0	0	0	0	0	0	0	0	0	0	0	0	0	0	0	0	0	YPO1036	1177501	1177959	459	+	tnpA	IS200/IS605-like element IS1541B family transposase		1108	1662	1122	1146	1164	1041	1619	1070	2110	1652	1106	1311	949	1126	1995	1650	1344	1921	1351	1410	1641	1332	1748	1107	1684	1386	1604	1324	1052	1303	1704	1029	1639	1663	1023	1678	1105	1333	1589	1885	1843	1346	1373	1394	1281
YPO_RS06130	0	7.11212	6.76787	6.2909	6.64611	6.3006	7.02592	0	8.39186	0	0	6.94148	6.27448	6.43687	8.13734	7.30049	6.69691	8.48026	0	0	6.93755	6.6097	8.4147	0	7.13647	0	7.03691	6.81567	6.387	6.7129	7.34856	6.71044	7.03368	7.27057	6.36814	7.28468	6.63362	6.82544	7.16572	8.30597	8.18279	6.70921	7.19575	0	7.09914	YPO1037	1178213	1178545	333	+		YqcC family protein		1108	1169	956	1054	1018	846	1240	1070	1251	1652	1106	945	813	875	1416	954	1050	1146	1351	1410	1220	1044	1166	1107	1142	1386	1266	956	853	975	990	821	1174	1019	852	1071	768	984	1189	1257	1354	1049	822	1394	852
YPO_RS06135	0	6.29812	0	6.36031	0	0	6.41779	0	7.98667	6.52043	0	6.53665	0	0	8.34087	6.85481	5.96786	8.2947	0	0	6.61093	5.80065	8.1535	0	6.50051	0	6.53721	5.93168	0	5.80634	6.69293	0	0	6.80564	0	0	0	6.32685	6.45562	8.18151	8.26628	6.58611	0	0	6.50346	YPO1038	1178545	1179318	774	+	truC	tRNA pseudouridine(65) synthase TruC		1108	1534	1122	1043	1164	1041	1525	1070	1580	1511	1106	1089	949	1126	1248	1249	1254	1310	1351	1410	1378	1262	1363	1107	1472	1386	1501	1221	1052	1228	1395	1029	1639	1308	1023	1678	1105	1162	1501	1344	1295	1097	1373	1394	1075
YPO_RS06140	7.59836	8.2194	8.14751	8.50218	8.17989	7.84598	8.49239	7.97219	9.28825	8.45685	8.23793	7.59077	7.6524	7.23629	9.45955	8.04301	7.48028	9.43335	8.47222	8.32745	7.9332	7.47628	9.71668	5.47684	8.27777	8.47617	8.43865	7.80289	6.59092	7.59591	8.2611	7.83326	8.1477	7.99791	7.82239	8.28574	7.26536	7.58363	8.5024	9.38269	9.57868	8.06387	7.97646	8.43311	7.82464	YPO1039	1179346	1179795	450	+		flavodoxin		624	464	543	381	531	345	302	490	482	320	449	645	392	566	376	494	699	370	310	389	565	660	224	1091	432	311	336	535	784	601	432	511	459	541	366	438	521	620	297	384	299	459	455	330	533
YPO_RS06145	8.07705	8.01116	8.30472	8.19345	8.36085	7.37117	7.91904	8.56756	9.30476	7.96434	8.3381	7.84328	7.1096	7.05293	9.45971	7.64955	7.77243	8.83203	7.97153	7.9012	7.51317	7.86397	9.03404	8.64716	7.9775	7.94348	8.03277	7.93965	7.4512	7.80705	7.91874	7.70147	7.9013	7.9204	7.08869	8.02851	7.02988	7.68656	8.00211	9.15437	9.14824	8.03146	7.69339	7.93374	7.96707	YPO1040	1179885	1180274	390	-		DUF3461 family protein		488	576	485	486	475	514	639	321	469	619	420	528	579	634	375	724	575	841	570	643	814	491	652	373	604	604	583	472	479	509	623	564	601	582	619	580	609	570	589	535	580	471	585	611	469
YPO_RS06150	9.84569	9.18936	10.282	10.2078	10.1991	8.90217	8.8928	9.86413	9.98732	8.99515	9.99224	9.34368	8.81984	8.87349	10.4188	9.08563	9.3041	9.98171	8.89269	8.97052	9.08557	9.19073	9.96562	10.0025	9.20222	8.89119	9.01795	9.27002	8.84192	9.23488	9.15301	9.72733	9.10986	9.12812	8.94933	9.15541	8.75184	9.33528	9.00909	10.16	10.1222	9.72437	9.36538	8.90423	9.56221	YPO1041	1180398	1181222	825	-	dapD	2,3,4,5-tetrahydropyridine-2,6-dicarboxylate N-succinyltransferase		54	108	19	19	34	73	131	50	119	108	40	69	87	81	34	95	75	136	126	115	97	82	126	69	84	132	106	75	90	74	97	56	106	97	78	110	91	61	105	86	88	19	61	129	40
YPO_RS06155	0	6.92513	5.8428	6.5644	0	6.41223	5.59941	6.29449	8.02951	0	0	6.90721	5.56616	6.38316	7.94189	7.16422	7.03452	0	0	0	7.15788	6.95808	7.60351	5.75379	7.04792	0	0	6.97008	6.45258	7.04539	7.14506	6.4863	6.91426	7.05855	5.92675	6.98674	6.39821	7.01424	0	7.26506	0	7.14067	6.8038	0	7.12222	YPO1042	1181397	1184078	2682	-	glnD	bifunctional uridylyltransferase/uridylyl-removing protein GlnD		1108	1276	1096	997	1164	822	1612	967	1554	1652	1106	959	932	888	1559	1055	916	1921	1351	1410	1063	906	1625	1079	1201	1386	1604	907	834	843	1127	864	1243	1152	951	1239	847	904	1589	1824	1843	869	1013	1394	837
YPO_RS06160	8.47942	8.11529	8.33208	8.5763	8.28231	7.04441	7.59645	8.37111	9.14039	7.62966	8.44818	7.93783	6.55149	7.59389	9.03576	7.46562	7.85257	9.16067	7.54322	7.60342	7.93588	7.90949	8.85552	8.02615	8.02476	7.5832	7.61611	7.77515	7.50231	7.80944	8.1444	8.5631	7.87074	8.10303	7.17414	7.9817	7.58424	7.75709	7.62399	8.98619	8.92841	7.72016	7.78892	7.59315	7.41743	YPO1043	1184138	1184929	792	-	map	type I methionyl aminopeptidase		352	511	478	360	494	616	864	374	572	874	378	487	754	444	648	845	529	557	894	852	562	468	802	571	570	861	887	546	460	505	494	296	619	480	598	610	427	536	881	676	759	584	537	854	713
YPO_RS06165	10.022	9.22716	10.1405	10.1098	10.3554	9.16597	9.12518	10.0278	10.3186	9.221	10.38	9.64707	9.14006	9.24774	10.1527	9.22832	9.6444	10.3559	9.16292	9.23841	9.20801	9.53107	10.2545	10.4421	9.32426	9.1216	9.22679	9.55417	9.17098	9.57252	9.29822	9.84931	9.22235	9.29576	9.22743	9.30546	9.08725	9.49223	9.21499	10.2779	10.3164	9.38574	9.53106	9.13615	9.50172	YPO1044	1185364	1186089	726	+	rpsB	30S ribosomal protein S2		37	99	36	26	19	40	73	37	47	68	10	30	45	38	72	65	31	49	71	59	71	40	56	15	61	79	63	40	43	29	66	41	85	60	39	69	44	45	61	67	48	60	39	78	52
YPO_RS06170	10.3262	9.69232	10.4903	10.3024	10.3882	9.52785	9.33843	10.0646	10.4587	9.38935	10.3348	9.9396	9.47453	9.54579	10.3474	9.71452	9.93589	10.6157	9.3543	9.38472	9.73172	9.8357	10.4308	10.4091	9.76074	9.35906	9.41737	9.84129	9.48768	9.85061	9.81408	10.1241	9.69807	9.72196	9.61638	9.79175	9.41786	9.88314	9.39179	10.5541	10.446	9.88166	9.85705	9.3232	9.87771	YPO1045	1186217	1187074	858	+	tsf	translation elongation factor Ts		8	28	9	10	15	11	36	30	28	31	13	9	12	11	45	17	10	16	33	33	18	10	24	18	20	33	27	12	12	10	21	17	20	17	9	22	12	10	31	21	28	9	12	37	15
YPO_RS06175	9.06231	8.36464	9.35629	9.16034	9.37173	8.22383	8.16666	8.55703	9.47513	8.23179	9.06668	8.17946	8.30214	7.98384	9.472	8.21734	8.38187	9.53306	8.10723	8.17189	8.21087	8.24765	9.29799	9.03421	8.46566	8.13044	8.283	8.28654	8.01156	8.17339	8.42055	8.8587	8.21376	8.22451	8.23821	8.43861	7.94937	8.3143	8.2273	9.46697	9.39986	8.51404	8.37801	8.09461	8.55268	YPO1046	1187283	1188008	726	+	pyrH	UMP kinase		190	376	165	182	161	223	478	324	353	448	207	388	197	315	367	404	317	326	498	471	416	336	456	255	331	497	425	325	299	360	358	218	427	412	238	363	292	318	448	341	402	270	304	511	262
YPO_RS06180	9.41237	9.18467	9.7325	9.5904	9.57338	8.65771	9.06018	9.1544	9.93547	9.0929	9.53966	9.0287	8.76708	8.59132	10.0694	8.9094	9.04676	10.1306	9.02702	8.97898	8.92143	8.94078	10.0122	9.7772	9.16288	9.02376	9.11853	9.01505	8.56837	8.98533	9.15349	9.57102	8.7188	8.72328	8.86982	9.18413	8.53308	9.03538	9.07382	10.0378	10.1675	9.12929	9.10039	8.94701	9.17861	YPO1047	1188144	1188701	558	+	frr	ribosome recycling factor		112	110	89	85	123	119	86	153	140	89	98	122	100	149	88	148	122	96	99	112	150	128	109	95	98	101	89	113	140	116	96	81	200	201	95	99	138	115	90	110	80	104	99	115	94
YPO_RS06185	0	7.42061	0	6.81434	6.9673	5.08234	8.2791	0	8.91401	8.69876	0	6.65909	7.54349	6.19084	8.87702	6.82591	0	8.76325	8.87523	8.82024	7.34697	0	8.70904	0	7.3309	8.86545	8.67337	0	5.14911	0	7.33004	0	7.31125	7.31125	6.04703	7.3078	5.89534	0	8.68159	8.70308	8.78738	6.07802	6.97122	8.56835	0	YPO1048	1188915	1190111	1197	+	ispC	1-deoxy-D-xylulose-5-phosphate reductoisomerase		1108	967	1122	923	935	1029	422	1070	771	203	1106	1055	442	947	802	1272	1344	910	132	162	942	1332	922	1107	1011	144	226	1324	1040	1303	1005	1029	981	988	933	1055	986	1333	216	927	885	1238	934	256	1281
YPO_RS06190	0	0	6.09496	0	0	6.00651	6.58813	0	8.15536	6.91689	6.4905	0	0	0	8.09437	6.45673	0	8.30878	0	0	6.60285	0	7.76325	0	6.07452	0	6.99595	6.91203	0	6.03336	0	0	5.97195	6.67393	5.67183	6.48568	0	0	6.98397	8.04795	8.10364	0	0	0	0	YPO1049	1190335	1191093	759	+	ispU	(2E,6E)-farnesyl-diphosphate-specific ditrans,polycis-undecaprenyl-diphosphate synthase		1108	1662	1072	1146	1164	918	1462	1070	1449	1325	979	1311	949	1126	1454	1447	1344	1294	1351	1410	1384	1332	1571	1107	1591	1386	1285	926	1052	1175	1704	1029	1566	1381	980	1482	1105	1333	1289	1447	1401	1346	1373	1394	1281
YPO_RS06195	0	0	0	0	0	0	0	0	0	0	0	0	0	0	0	0	0	0	0	0	0	0	0	0	0	0	0	0	0	0	0	0	0	0	0	0	0	0	0	0	0	0	0	0	0	YPO1050	1191103	1191951	849	+	cdsA	phosphatidate cytidylyltransferase		1108	1662	1122	1146	1164	1041	1619	1070	2110	1652	1106	1311	949	1126	1995	1650	1344	1921	1351	1410	1641	1332	1748	1107	1684	1386	1604	1324	1052	1303	1704	1029	1639	1663	1023	1678	1105	1333	1589	1885	1843	1346	1373	1394	1281
YPO_RS06200	0	7.56166	7.14179	6.45083	7.06214	6.4843	7.81859	6.58891	8.98186	7.82102	0	6.80634	0	0	8.89085	7.60694	7.24467	8.85713	7.70358	7.71008	7.41109	7.29407	8.98758	6.954	7.44788	7.75829	7.79682	6.87348	6.83569	6.45529	7.62507	0	7.4028	7.3951	0	7.76321	0	7.22306	7.83844	8.88785	9.0192	7.22018	6.889	7.76573	6.98153	YPO1051	1191980	1193335	1356	+	rseP	sigma E protease regulator RseP		1108	860	839	1020	909	805	703	910	708	727	1106	1004	949	1126	787	755	805	814	771	772	876	753	685	906	921	738	756	937	698	1068	797	1029	909	936	1023	734	1105	798	709	753	678	828	978	727	914
YPO_RS06205	9.33346	9.09571	9.36839	9.14143	9.47262	8.39393	9.07192	9.45401	10.1052	9.10726	9.17617	8.99611	8.465	8.66646	10.0539	8.95359	9.04414	10.1527	9.0598	9.03619	9.15112	8.96884	10.1214	9.73225	9.21912	9.08569	9.12098	8.91728	8.63964	8.96464	9.12246	8.79314	9.05858	9.13655	8.36998	9.15502	8.58362	8.83368	9.11388	10.2133	10.1692	8.68162	8.8043	9.05715	8.77747	YPO1052	1193372	1195759	2388	+	bamA	outer membrane protein assembly factor BamA		128	124	162	188	143	179	83	104	84	87	177	129	152	131	93	131	124	92	88	100	82	122	86	100	82	83	86	135	130	120	114	234	119	93	195	111	124	153	81	79	79	221	165	90	186
YPO_RS06210	9.18849	8.52527	9.19458	9.33536	9.55983	8.56323	9.3264	9.15971	10.0522	9.27043	9.41971	8.89099	8.61391	8.74733	10.0623	8.63877	8.91414	10.2124	9.26242	9.106	8.63943	8.82486	10.1543	9.39665	8.67721	9.28553	9.31936	8.90977	8.83159	8.83578	8.67593	9.27812	8.26844	8.7829	8.77659	8.68343	8.75449	8.83981	9.23107	10.1349	10.2006	9.0956	8.88016	9.20122	8.7178	YPO1053	1195917	1196414	498	+	skp	molecular chaperone Skp		165	323	200	137	124	137	39	150	98	53	117	150	126	113	90	221	152	80	51	83	225	147	77	164	251	47	48	137	93	145	245	128	400	183	111	256	90	150	59	92	64	108	148	65	206
YPO_RS06215	0	7.92058	6.81079	7.26968	7.15759	7.11043	7.6945	0	8.8929	7.71313	0	7.25908	7.19029	6.4458	9.09448	7.85073	7.32176	8.98035	7.71941	7.75235	7.64716	7.29976	8.95802	6.48587	7.33789	7.72691	7.63436	7.52493	6.7058	7.2172	7.94966	6.59817	7.95886	7.63645	7.20341	7.47806	6.29475	7.4071	7.6944	9.02839	9.00547	7.68663	7.48742	7.76561	7.52685	YPO1054	1196418	1197440	1023	+	lpxD	UDP-3-O-(3-hydroxymyristoyl)glucosamine N-acyltransferase		1108	635	941	784	885	589	799	1070	790	804	1106	797	546	872	605	608	765	703	759	741	732	747	710	1006	1008	764	871	639	747	771	603	846	569	754	584	933	878	710	817	639	692	600	678	728	674
YPO_RS06220	8.98489	8.10416	8.78985	8.76459	9.35278	7.99404	8.06619	9.08305	9.30136	8.06057	8.76056	8.32656	7.95567	8.22802	9.16554	8.18586	7.99983	9.18857	8.04265	8.03895	8.08309	8.36195	9.0962	9.13788	8.20166	8.08899	8.10385	8.18965	8.1867	8.33172	8.13975	8.77071	8.16641	7.91391	8.08124	8.11972	8.01494	7.99925	8.07625	9.16713	9.18618	7.82189	8.37767	8.09863	8.18825	YPO1055	1197598	1198143	546	+	fabZ	3-hydroxyacyl-ACP dehydratase FabZ		209	520	320	293	166	290	544	170	473	551	291	332	301	242	552	427	463	533	524	551	481	292	604	227	473	521	530	371	239	306	495	239	447	584	287	521	266	439	543	528	553	547	305	507	397
YPO_RS06225	8.2404	7.1904	8.01704	7.83726	8.07625	7.0532	8.06258	0	9.01093	8.08208	8.30989	7.3897	5.7175	6.93113	8.97396	6.90601	7.5033	9.10609	8.0428	8.07444	7.4676	7.3925	9.0339	8.53967	7.20858	8.1297	8.09612	7.29356	7.13274	7.52074	6.75609	7.8657	7.44309	7.32703	7.2656	7.55529	6.88313	7.5289	8.08943	9.06522	9.07949	7.07797	7.47824	8.05336	7.35452	YPO1056	1198147	1198935	789	+	lpxA	acyl-ACP--UDP-N-acetylglucosamine O-acyltransferase		426	1115	580	612	577	613	546	1070	685	536	426	735	907	687	708	1222	689	589	523	529	843	702	653	406	1097	498	538	752	588	635	1353	500	883	979	560	880	664	650	532	608	632	909	683	540	743
YPO_RS06230	0	6.97956	0	0	0	0	6.87064	0	8.58178	7.18004	0	6.69349	0	0	8.32619	6.86988	6.63552	8.48308	0	0	6.96987	6.48529	8.32556	6.73352	7.0925	0	7.16728	6.3686	0	6.46382	6.46524	0	6.5698	6.52355	6.85433	6.66616	0	6.81257	7.16891	8.59266	8.40257	6.1565	6.31873	0	6.82957	YPO1057	1198939	1200123	1185	+	lpxB	lipid-A-disaccharide synthase		1108	1247	1122	1146	1164	1041	1330	1070	1092	1163	1106	1043	949	1126	1264	1240	1072	1143	1351	1410	1196	1092	1241	967	1167	1386	1179	1125	1052	1063	1495	1029	1407	1446	690	1407	1105	989	1186	1013	1203	1224	1179	1394	971
YPO_RS06235	0	3.78836	0	0	6.60631	0	0	0	8.2372	0	0	0	0	0	7.78928	5.86787	0	8.05642	0	0	6.59591	0	8.06706	0	0	0	0	6.81862	0	0	0	0	0	6.09936	0	0	0	0	6.29433	7.97149	7.91622	0	0	0	0	YPO1058	1200120	1200716	597	+	rnhB	ribonuclease HII		1108	1660	1122	1146	1030	1041	1619	1070	1381	1652	1106	1311	949	1126	1662	1599	1344	1486	1351	1410	1387	1332	1414	1107	1684	1386	1604	955	1052	1303	1704	1029	1639	1566	1023	1678	1105	1333	1529	1514	1506	1346	1373	1394	1281
YPO_RS06240	8.0786	7.47843	7.61602	0	0	0	0	7.87331	8.52109	6.90054	6.86379	5.01284	5.66017	0	8.61112	8.33338	6.178	8.60384	0	0	7.67109	5.821	8.36341	0	7.85587	0	6.83957	5.79366	0	5.95911	7.95421	5.9168	7.4375	8.06984	7.00114	8.03585	0	0	6.90247	8.61908	8.51127	6.20513	6.08477	0	5.82856	YPO1059	1200879	1204361	3483	+	dnaE	DNA polymerase III subunit alpha		487	919	706	1146	1164	1041	1619	523	1144	1337	885	1306	915	1126	1019	343	1213	1046	1351	1410	715	1257	1212	1107	666	1386	1385	1250	1052	1192	599	974	887	503	643	576	1105	1333	1336	989	1107	1214	1243	1394	1226
YPO_RS06245	8.79946	8.44449	9.03656	9.08385	9.11755	8.14488	8.93885	8.83112	9.73575	9.0204	8.83575	8.56808	8.21227	8.08882	9.74714	8.5152	8.49884	9.85376	9.00199	9.07744	8.64864	8.42758	9.76394	9.02667	8.68853	8.97371	8.98693	8.36849	8.12919	8.4277	8.61286	8.45774	8.31825	8.64655	8.13988	8.64652	8.08433	8.39169	9.03539	9.83806	9.80764	8.58182	8.45011	8.96061	8.43092	YPO1060	1204374	1205333	960	+	accA	acetyl-CoA carboxylase carboxyl transferase subunit alpha		258	346	242	197	245	253	114	243	220	104	269	255	222	277	213	260	279	186	108	91	222	277	201	260	244	112	115	302	260	275	269	332	367	229	276	269	249	289	98	188	196	254	282	111	299
YPO_RS06250	0	5.99237	0	0	0	0	0	0	8.03305	6.30375	0	0	0	0	7.83882	6.01044	0	7.83806	0	0	0	0	7.6394	0	6.34973	0	6.63811	0	0	0	6.12348	0	6.09269	6.37069	0	6.69339	0	0	0	7.7069	7.88315	0	0	0	0	YPO1061	1205517	1205915	399	+		VOC family protein		1108	1596	1122	1146	1164	1041	1619	1070	1551	1549	1106	1311	949	1126	1624	1575	1344	1610	1351	1410	1641	1332	1618	1107	1527	1386	1470	1324	1052	1303	1604	1029	1542	1501	1023	1391	1105	1333	1589	1666	1527	1346	1373	1394	1281
YPO_RS06255	0	0	0	0	0	0	0	0	7.59876	5.5366	0	0	0	0	7.72929	0	0	7.58377	0	0	0	0	0	0	0	0	0	0	0	0	0	0	0	0	0	0	0	0	0	7.15268	7.03656	0	0	0	0	YPO1062	1205917	1207299	1383	+	tilS	tRNA lysidine(34) synthetase TilS		1108	1662	1122	1146	1164	1041	1619	1070	1846	1634	1106	1311	949	1126	1691	1650	1344	1759	1351	1410	1641	1332	1748	1107	1684	1386	1604	1324	1052	1303	1704	1029	1639	1663	1023	1678	1105	1333	1589	1849	1792	1346	1373	1394	1281
YPO_RS06260	0	5.96335	0	0	0	0	0	0	0	0	0	0	0	0	0	6.76421	6.80887	0	0	0	6.42053	0	0	0	6.70898	0	0	6.97603	0	0	6.5558	0	6.43702	6.56591	0	6.73618	0	6.70873	0	0	0	6.92956	6.95421	0	7.08452	YPO1063	1207536	1207853	318	+		cytochrome c		1108	1599	1122	1146	1164	1041	1619	1070	2110	1652	1106	1311	949	1126	1995	1314	1007	1921	1351	1410	1445	1332	1748	1107	1382	1386	1604	904	1052	1303	1453	1029	1452	1429	1023	1376	1105	1030	1589	1885	1843	964	948	1394	860
YPO_RS06265	0	6.37576	0	7.31524	0	5.95096	7.64913	0	8.66154	7.43396	0	0	0	0	8.73205	5.87638	0	8.6027	7.5705	7.32313	5.98977	0	8.74387	0	5.96141	7.66081	7.54286	0	5.95543	0	6.05022	6.48006	5.58446	5.99137	6.58801	6.01574	0	0	7.4923	8.57181	8.74775	7.42039	4.55136	7.49239	0	YPO1064	1208118	1208378	261	-	rof	Rho-binding antiterminator		1108	1503	1122	769	1164	933	828	1070	1019	996	1106	1311	949	1126	935	1598	1344	1048	873	1024	1579	1332	902	1107	1609	807	932	1324	960	1303	1619	865	1611	1590	795	1609	1105	1333	964	1029	917	727	1371	918	1281
YPO_RS06270	0	7.94718	0	0	0	0	0	0	0	0	0	0	0	0	0	7.92437	0	0	0	0	7.76571	0	0	0	7.66964	0	0	0	0	0	7.94883	0	7.9296	8.02336	0	8.00873	0	0	0	0	0	0	0	0	0	YPO1064a	1208365	1208565	201	-		YaeP family protein		1108	621	1122	1146	1164	1041	1619	1070	2110	1652	1106	1311	949	1126	1995	564	1344	1921	1351	1410	655	1332	1748	1107	780	1386	1604	1324	1052	1303	604	1029	585	529	1023	589	1105	1333	1589	1885	1843	1346	1373	1394	1281
YPO_RS06275	0	0	0	0	0	0	6.05317	0	7.86355	0	0	0	0	0	7.45375	0	0	7.71955	0	0	0	0	0	0	0	0	6.57885	0	0	0	0	0	0	0	0	0	0	0	0	7.57324	7.54167	0	0	0	0	YPO1065	1208807	1209355	549	+		YaeQ family protein		1108	1662	1122	1146	1164	1041	1586	1070	1670	1652	1106	1311	949	1126	1802	1650	1344	1698	1351	1410	1641	1332	1748	1107	1684	1386	1481	1324	1052	1303	1704	1029	1639	1663	1023	1678	1105	1333	1589	1735	1666	1346	1373	1394	1281
YPO_RS06280	0	0	0	0	0	0	0	0	0	0	0	0	0	0	0	0	0	0	0	0	0	0	0	0	0	0	0	0	0	0	0	0	0	0	0	0	0	0	0	0	0	0	0	0	0	YPO1066	1209358	1209774	417	+	arfB	aminoacyl-tRNA hydrolase		1108	1662	1122	1146	1164	1041	1619	1070	2110	1652	1106	1311	949	1126	1995	1650	1344	1921	1351	1410	1641	1332	1748	1107	1684	1386	1604	1324	1052	1303	1704	1029	1639	1663	1023	1678	1105	1333	1589	1885	1843	1346	1373	1394	1281
YPO_RS06285	0	7.75863	0	0	7.19126	0	8.29738	6.57902	8.8163	8.20603	0	5.82736	0	0	9.12732	7.02008	5.48981	8.94018	8.20056	8.08053	6.51647	6.36731	9.24902	0	7.85979	8.20658	8.27082	6.42192	0	5.4993	7.79157	0	7.48016	7.40458	0	7.64776	0	6.49715	8.24677	9.04382	9.32688	6.95299	6.75978	8.12039	0	YPO1067	1209859	1210542	684	+	nlpE	envelope stress response activation lipoprotein NlpE		1108	732	1122	1146	875	1041	405	914	868	461	1106	1248	949	1126	579	1141	1316	736	440	524	1420	1126	492	1107	662	447	429	1108	1052	1272	711	1029	861	925	1023	814	1105	1101	438	622	449	952	1032	500	1281
YPO_RS06290	8.73974	8.30638	9.21702	8.84456	9.37673	8.09036	8.32235	8.77171	9.57661	8.30686	8.99249	8.68105	7.96295	8.12894	9.50867	8.21042	8.74902	9.53319	8.31991	8.36377	8.30852	8.60887	9.45803	9.42371	8.27844	8.35802	8.33826	8.70066	8.05528	8.562	8.29802	8.81943	8.26211	8.35845	8.31467	8.30082	7.93205	8.6013	8.35706	9.41248	9.52937	8.64744	8.70192	8.34416	8.78864	YPO1068	1210676	1212394	1719	-	proS	proline--tRNA ligase		281	410	195	268	159	266	391	255	300	403	226	221	294	261	342	412	197	325	385	366	373	215	354	157	428	366	391	192	283	229	407	227	405	351	218	430	303	220	376	373	324	235	196	376	182
YPO_RS06295	0	0	0	0	0	0	0	0	7.44254	0	0	0	0	0	0	0	0	6.88055	0	0	0	0	0	0	0	0	0	0	0	0	0	0	0	0	0	0	0	0	0	0	0	0	0	0	0	YPO1069	1212498	1213205	708	-	tsaA	tRNA (N6-threonylcarbamoyladenosine(37)-N6)-methyltransferase TrmO		1108	1662	1122	1146	1164	1041	1619	1070	1923	1652	1106	1311	949	1126	1995	1650	1344	1901	1351	1410	1641	1332	1748	1107	1684	1386	1604	1324	1052	1303	1704	1029	1639	1663	1023	1678	1105	1333	1589	1885	1843	1346	1373	1394	1281
YPO_RS06300	0	4.68151	0	7.41348	7.8936	6.48287	7.75947	6.90622	8.66932	7.74812	6.23769	7.2021	0	6.35634	8.55989	5.31085	0	8.67634	7.65739	7.63569	0	7.16988	8.67197	7.60506	6.78738	7.69895	7.72065	5.76708	5.82802	6.90799	4.81163	0	4.68	5.03238	6.4846	6.252	6.20293	6.82151	7.64032	8.66485	8.70602	6.50006	6.48724	7.70162	5.79106	YPO1070	1213202	1213609	408	-	rcsF	Rcs stress response system protein RcsF		1108	1656	1122	743	635	806	752	821	1013	773	1029	824	949	901	1075	1637	1344	979	798	829	1641	811	956	714	1348	783	804	1253	986	896	1700	1029	1636	1656	829	1549	906	987	865	966	952	1126	1112	772	1236
YPO_RS06305	8.85843	9.30429	9.189	9.16355	9.33115	8.3083	9.2826	9.17723	9.92057	9.29366	9.15005	8.95631	8.3151	8.42786	9.89699	9.33392	8.98694	10.0917	9.27186	9.25481	9.37241	8.87842	10.4488	9.41935	9.25343	9.3372	9.30649	8.89884	8.36674	8.76228	9.3515	8.41894	9.20723	9.3629	8.42949	9.39657	8.28562	8.82729	9.34706	10.1662	10.4352	8.88173	8.92393	9.26801	8.75202	YPO1071	1213727	1214542	816	-		MetQ/NlpA family lipoprotein		240	85	201	181	174	196	47	148	147	48	184	141	193	183	142	52	136	106	48	55	48	138	22	158	72	37	53	140	187	164	56	342	90	51	186	56	191	155	38	83	30	156	135	52	195
YPO_RS06310	6.00167	7.53728	0	6.77068	6.00077	0	7.52853	6.36003	7.49905	7.52461	6.35127	0	0	0	7.8138	7.5681	0	8.10834	7.30954	7.49628	7.20068	0	8.48466	6.84234	7.93535	7.42015	7.60321	0	0	0	7.71702	0	7.32722	7.57119	0	7.6262	0	0	7.59922	8.10193	8.46973	0	0	7.46839	0	YPO1072	1214606	1215259	654	-		methionine ABC transporter permease MetI		1043	878	1122	929	1123	1041	912	958	1895	935	1009	1311	949	1126	1647	775	1344	1440	1033	915	1033	1332	1111	936	627	973	892	1324	1052	1303	741	1029	966	801	1023	825	1105	1333	899	1418	1146	1346	1373	933	1281
YPO_RS06315	6.86888	8.06368	6.4601	6.95112	7.4634	0	8.15551	6.58524	8.84745	8.19868	6.67083	7.13572	0	0	8.89312	8.08575	7.21563	9.1921	8.10755	8.1191	7.95481	6.91403	9.42587	0	8.19367	8.14572	8.18275	7.13377	0	6.65833	7.93276	0	7.86025	8.05151	0	8.1124	0	7.08012	8.1914	9.20874	9.41284	7.25249	7.38602	8.14819	7.09023	YPO1073	1215252	1216283	1032	-	metN	methionine ABC transporter ATP-binding protein MetN		852	542	1020	876	776	1041	482	911	833	468	936	854	949	1126	785	471	818	528	497	500	553	931	373	1107	475	484	473	822	1052	996	617	1029	624	511	1023	526	1105	868	468	509	392	817	735	483	856
YPO_RS06320	6.82885	6.25082	6.58001	6.90413	7.21924	6.69742	6.62677	6.35865	8.28189	0	6.69595	7.35368	6.83576	6.70086	8.19879	6.72634	7.28455	8.27387	0	0	6.15077	7.22539	8.0235	6.38392	6.435	0	0	7.2622	6.66911	7.14356	6.8841	6.91271	6.23538	6.25599	6.81196	6.58984	6.81759	7.114	0	8.20682	8.14404	7.26757	7.2304	0	7.20126	YPO1074	1216470	1217036	567	+	gmhB	D-glycero-beta-D-manno-heptose 1,7-bisphosphate 7-phosphatase		864	1547	994	892	858	746	1437	959	1343	1652	928	753	670	792	1372	1333	791	1327	1351	1410	1546	788	1437	1020	1491	1386	1604	765	762	797	1291	774	1508	1531	703	1441	696	855	1589	1332	1376	810	802	1394	802
YPO_RS06330	0	0	0	0	0	0	0	0	0	0	0	0	0	0	0	0	0	0	0	0	0	0	0	0	0	0	0	0	0	0	0	0	0	0	0	0	0	0	0	0	0	0	0	0	0									1108	1662	1122	1146	1164	1041	1619	1070	2110	1652	1106	1311	949	1126	1995	1650	1344	1921	1351	1410	1641	1332	1748	1107	1684	1386	1604	1324	1052	1303	1704	1029	1639	1663	1023	1678	1105	1333	1589	1885	1843	1346	1373	1394	1281
YPO_RS06335	0	0	0	0	0	0	0	0	0	0	0	0	0	0	0	0	0	0	0	0	0	0	0	0	0	0	0	0	0	0	0	0	0	0	0	0	0	0	0	0	0	0	0	0	0									1108	1662	1122	1146	1164	1041	1619	1070	2110	1652	1106	1311	949	1126	1995	1650	1344	1921	1351	1410	1641	1332	1748	1107	1684	1386	1604	1324	1052	1303	1704	1029	1639	1663	1023	1678	1105	1333	1589	1885	1843	1346	1373	1394	1281
YPO_RS06340	0	0	0	0	0	0	0	0	0	0	0	0	0	0	0	0	0	0	0	0	0	0	0	0	0	0	0	0	0	0	0	0	0	0	0	0	0	0	0	0	0	0	0	0	0									1108	1662	1122	1146	1164	1041	1619	1070	2110	1652	1106	1311	949	1126	1995	1650	1344	1921	1351	1410	1641	1332	1748	1107	1684	1386	1604	1324	1052	1303	1704	1029	1639	1663	1023	1678	1105	1333	1589	1885	1843	1346	1373	1394	1281
YPO_RS06345	0	0	0	0	0	0	0	0	0	0	0	0	0	0	0	0	0	0	0	0	0	0	0	0	0	0	0	0	0	0	0	0	0	0	0	0	0	0	0	0	0	0	0	0	0									1108	1662	1122	1146	1164	1041	1619	1070	2110	1652	1106	1311	949	1126	1995	1650	1344	1921	1351	1410	1641	1332	1748	1107	1684	1386	1604	1324	1052	1303	1704	1029	1639	1663	1023	1678	1105	1333	1589	1885	1843	1346	1373	1394	1281
YPO_RS06350	0	0	0	0	0	0	0	0	0	0	0	0	0	0	0	0	0	0	0	0	0	0	0	0	0	0	0	0	0	0	0	0	0	0	0	0	0	0	0	0	0	0	0	0	0									1108	1662	1122	1146	1164	1041	1619	1070	2110	1652	1106	1311	949	1126	1995	1650	1344	1921	1351	1410	1641	1332	1748	1107	1684	1386	1604	1324	1052	1303	1704	1029	1639	1663	1023	1678	1105	1333	1589	1885	1843	1346	1373	1394	1281
YPO_RS06355	0	0	0	0	0	0	0	0	8.00808	0	0	5.84085	0	0	7.8344	0	5.43934	7.76718	0	0	0	0	7.16772	0	0	0	0	0	0	5.63222	0	0	0	0	0	0	0	5.62349	0	7.47722	0	5.44734	5.31135	0	6.12392	YPO1075	1223177	1223980	804	+	dkgB	2,5-didehydrogluconate reductase DkgB		1108	1662	1122	1146	1164	1041	1619	1070	1569	1652	1106	1244	949	1126	1626	1650	1319	1668	1351	1410	1641	1332	1710	1107	1684	1386	1604	1324	1052	1254	1704	1029	1639	1663	1023	1678	1105	1285	1589	1763	1843	1313	1340	1394	1166
YPO_RS06365	0	0	0	0	0	0	6.3049	0	7.98829	0	0	0	0	0	7.95754	0	0	8.05955	0	0	0	0	8.01686	0	0	0	6.66475	0	0	0	0	0	0	0	0	0	0	0	6.5126	8.16473	7.99739	0	0	6.27051	0	YPO1077	1224861	1225622	762	+		endonuclease/exonuclease/phosphatase family protein		1108	1662	1122	1146	1164	1041	1552	1070	1578	1652	1106	1311	949	1126	1545	1650	1344	1481	1351	1410	1641	1332	1442	1107	1684	1386	1456	1324	1052	1303	1704	1029	1639	1663	1023	1678	1105	1333	1490	1360	1465	1346	1373	1379	1281
YPO_RS06370	0	0	0	0	0	0	0	0	0	0	0	0	0	0	0	0	0	7.08471	0	0	0	0	0	0	0	0	0	0	0	0	0	0	0	0	0	0	0	0	0	0	0	0	0	0	0	YPO1078	1225664	1227052	1389	-	mltD	murein transglycosylase D		1108	1662	1122	1146	1164	1041	1619	1070	2110	1652	1106	1311	949	1126	1995	1650	1344	1882	1351	1410	1641	1332	1748	1107	1684	1386	1604	1324	1052	1303	1704	1029	1639	1663	1023	1678	1105	1333	1589	1885	1843	1346	1373	1394	1281
YPO_RS06375	0	0	0	0	0	0	0	0	8.0363	0	0	0	0	0	8.09536	6.90625	0	8.0045	0	0	6.81136	0	0	0	7.0713	0	0	0	0	0	0	0	6.28897	7.21457	0	6.83158	0	0	0	8.00311	7.89186	0	0	0	0	YPO1079	1227124	1227879	756	-	gloB	hydroxyacylglutathione hydrolase		1108	1662	1122	1146	1164	1041	1619	1070	1548	1652	1106	1311	949	1126	1453	1221	1344	1521	1351	1410	1280	1332	1748	1107	1180	1386	1604	1324	1052	1303	1704	1029	1500	1052	1023	1330	1105	1333	1589	1488	1521	1346	1373	1394	1281
YPO_RS06380	0	0	0	0	0	0	0	0	0	0	0	0	0	0	7.58355	0	0	7.32406	0	0	0	0	0	0	0	0	0	0	0	0	0	0	0	0	0	0	0	0	0	7.40408	0	0	0	0	0	YPO1080	1227924	1228643	720	+		class I SAM-dependent methyltransferase		1108	1662	1122	1146	1164	1041	1619	1070	2110	1652	1106	1311	949	1126	1757	1650	1344	1839	1351	1410	1641	1332	1748	1107	1684	1386	1604	1324	1052	1303	1704	1029	1639	1663	1023	1678	1105	1333	1589	1792	1843	1346	1373	1394	1281
YPO_RS06385	0	0	0	0	0	0	0	0	7.28941	0	0	0	0	0	0	0	0	0	0	0	0	0	0	0	0	0	0	0	0	0	0	0	0	0	0	0	0	0	0	0	0	0	0	0	0	YPO1081	1228698	1229162	465	-	rnhA	ribonuclease HI		1108	1662	1122	1146	1164	1041	1619	1070	1987	1652	1106	1311	949	1126	1995	1650	1344	1921	1351	1410	1641	1332	1748	1107	1684	1386	1604	1324	1052	1303	1704	1029	1639	1663	1023	1678	1105	1333	1589	1885	1843	1346	1373	1394	1281
YPO_RS06390	0	0	0	0	5.95561	6.87794	6.3527	0	7.78631	6.05632	6.57997	7.03142	0	6.84236	8.02241	0	7.04009	8.13241	0	6.12109	0	6.80419	7.80162	0	0	0	6.42887	6.79619	6.16722	6.95033	0	0	0	0	7.05111	0	6.19103	6.9114	5.99772	8.00508	7.54885	6.75607	7.0136	0	6.83308	YPO1082	1229232	1229996	765	+	dnaQ	DNA polymerase III subunit epsilon		1108	1662	1122	1146	1127	676	1539	1070	1725	1580	960	904	949	730	1504	1650	914	1422	1351	1394	1641	975	1552	1107	1684	1386	1531	967	907	882	1704	1029	1639	1663	625	1678	909	943	1566	1486	1661	1031	916	1394	968
YPO_RS06395	0	0	0	0	0	0	0	0	0	0	0	0	0	0	0	0	0	0	0	0	0	0	0	0	0	0	0	0	0	0	0	0	0	0	0	0	0	0	0	0	0	0	0	0	0									1108	1662	1122	1146	1164	1041	1619	1070	2110	1652	1106	1311	949	1126	1995	1650	1344	1921	1351	1410	1641	1332	1748	1107	1684	1386	1604	1324	1052	1303	1704	1029	1639	1663	1023	1678	1105	1333	1589	1885	1843	1346	1373	1394	1281
YPO_RS06400	0	0	0	0	0	0	6.60881	0	7.03675	0	0	0	0	0	0	0	0	0	0	0	0	0	8.21303	0	0	0	6.20024	0	0	0	0	0	0	0	0	0	0	0	0	0	0	0	0	0	0	YPO1083	1230242	1231726	1485	-		NCS1 family nucleobase:cation symporter-1		1108	1662	1122	1146	1164	1041	1449	1070	2030	1652	1106	1311	949	1126	1995	1650	1344	1921	1351	1410	1641	1332	1321	1107	1684	1386	1561	1324	1052	1303	1704	1029	1639	1663	1023	1678	1105	1333	1589	1885	1843	1346	1373	1394	1281
YPO_RS06405	0	0	0	0	0	0	0	0	0	0	0	0	0	0	0	0	0	0	0	0	0	0	0	0	0	0	0	0	0	0	0	0	0	0	0	0	0	0	0	0	0	0	0	0	0		1232065	1232283	219	+		polysaccharide deacetylase		1108	1662	1122	1146	1164	1041	1619	1070	2110	1652	1106	1311	949	1126	1995	1650	1344	1921	1351	1410	1641	1332	1748	1107	1684	1386	1604	1324	1052	1303	1704	1029	1639	1663	1023	1678	1105	1333	1589	1885	1843	1346	1373	1394	1281
YPO_RS06410	0	0	0	0	0	0	0	0	0	0	0	0	0	0	0	0	0	0	0	0	0	0	0	0	0	0	0	0	0	0	0	0	0	0	0	0	0	0	0	0	0	0	0	0	0	YPO1085	1232349	1233131	783	-	istB	IS21-like element IS100kyp family helper ATPase IstB		1108	1662	1122	1146	1164	1041	1619	1070	2110	1652	1106	1311	949	1126	1995	1650	1344	1921	1351	1410	1641	1332	1748	1107	1684	1386	1604	1324	1052	1303	1704	1029	1639	1663	1023	1678	1105	1333	1589	1885	1843	1346	1373	1394	1281
YPO_RS06415	0	0	0	0	0	0	0	0	0	0	0	0	0	0	0	0	0	0	0	0	0	0	0	0	0	0	0	0	0	0	0	0	0	0	0	0	0	0	0	0	0	0	0	0	0	YPO1086	1233128	1234150	1023	-	istA	IS21-like element IS100 family transposase		1108	1662	1122	1146	1164	1041	1619	1070	2110	1652	1106	1311	949	1126	1995	1650	1344	1921	1351	1410	1641	1332	1748	1107	1684	1386	1604	1324	1052	1303	1704	1029	1639	1663	1023	1678	1105	1333	1589	1885	1843	1346	1373	1394	1281
YPO_RS06420	0	0	0	0	0	0	0	0	0	0	0	0	0	0	0	0	0	0	0	0	0	0	0	0	0	0	0	0	0	0	0	0	0	0	0	0	0	0	0	0	0	0	0	0	0	YPO1086a	1234164	1234340	177	-		hypothetical protein		1108	1662	1122	1146	1164	1041	1619	1070	2110	1652	1106	1311	949	1126	1995	1650	1344	1921	1351	1410	1641	1332	1748	1107	1684	1386	1604	1324	1052	1303	1704	1029	1639	1663	1023	1678	1105	1333	1589	1885	1843	1346	1373	1394	1281
YPO_RS06425	0	0	0	0	0	0	0	0	0	0	0	0	0	0	0	0	0	0	0	0	0	0	0	0	0	0	0	0	0	0	0	0	0	0	0	0	0	0	0	0	0	0	0	0	0		1234755	1235071	317	+		type II toxin-antitoxin system RelE/ParE family toxin		1108	1662	1122	1146	1164	1041	1619	1070	2110	1652	1106	1311	949	1126	1995	1650	1344	1921	1351	1410	1641	1332	1748	1107	1684	1386	1604	1324	1052	1303	1704	1029	1639	1663	1023	1678	1105	1333	1589	1885	1843	1346	1373	1394	1281
YPO_RS06430	0	0	0	0	0	0	0	0	0	5.928	0	0	0	0	0	0	0	0	0	0	0	0	0	0	0	0	0	0	0	0	0	0	0	0	0	0	0	0	0	0	6.92954	0	0	0	0	YPO1088	1235077	1235391	315	+		putative addiction module antidote protein		1108	1662	1122	1146	1164	1041	1619	1070	2110	1595	1106	1311	949	1126	1995	1650	1344	1921	1351	1410	1641	1332	1748	1107	1684	1386	1604	1324	1052	1303	1704	1029	1639	1663	1023	1678	1105	1333	1589	1885	1801	1346	1373	1394	1281
YPO_RS06435	0	0	0	0	0	0	0	0	0	0	0	0	0	0	0	0	0	0	0	0	0	0	0	0	0	0	0	0	0	0	0	0	0	0	0	0	0	0	0	0	0	0	0	0	0	YPO1089	1235740	1236828	1089	-		helicase RepA family protein		1108	1662	1122	1146	1164	1041	1619	1070	2110	1652	1106	1311	949	1126	1995	1650	1344	1921	1351	1410	1641	1332	1748	1107	1684	1386	1604	1324	1052	1303	1704	1029	1639	1663	1023	1678	1105	1333	1589	1885	1843	1346	1373	1394	1281
YPO_RS06440	0	0	0	0	0	0	0	0	0	0	0	0	0	0	7.06057	0	0	0	0	0	0	0	0	0	0	0	0	0	0	0	0	0	0	0	0	0	0	0	0	0	0	0	0	0	0	YPO1090	1236825	1237784	960	-		toprim domain-containing protein		1108	1662	1122	1146	1164	1041	1619	1070	2110	1652	1106	1311	949	1126	1918	1650	1344	1921	1351	1410	1641	1332	1748	1107	1684	1386	1604	1324	1052	1303	1704	1029	1639	1663	1023	1678	1105	1333	1589	1885	1843	1346	1373	1394	1281
YPO_RS06450	0	0	0	0	0	0	0	0	0	0	0	0	0	0	0	0	0	0	0	0	0	0	0	0	0	0	0	0	0	0	0	0	0	0	0	0	0	0	0	0	0	0	0	0	0		1238319	1238519	201	-		AlpA family transcriptional regulator		1108	1662	1122	1146	1164	1041	1619	1070	2110	1652	1106	1311	949	1126	1995	1650	1344	1921	1351	1410	1641	1332	1748	1107	1684	1386	1604	1324	1052	1303	1704	1029	1639	1663	1023	1678	1105	1333	1589	1885	1843	1346	1373	1394	1281
YPO_RS06455	0	0	0	0	0	0	0	0	0	0	0	0	0	0	0	0	0	0	0	0	0	0	0	0	0	0	0	0	0	0	0	0	0	0	0	0	0	0	0	0	0	0	0	0	0	YPO1092	1238512	1239399	888	-		integrase domain-containing protein		1108	1662	1122	1146	1164	1041	1619	1070	2110	1652	1106	1311	949	1126	1995	1650	1344	1921	1351	1410	1641	1332	1748	1107	1684	1386	1604	1324	1052	1303	1704	1029	1639	1663	1023	1678	1105	1333	1589	1885	1843	1346	1373	1394	1281
YPO_RS06460	0	0	0	0	0	0	0	0	0	0	0	0	0	0	0	0	0	0	0	0	0	0	0	0	0	0	0	0	0	0	0	0	0	0	0	0	0	0	0	0	0	0	0	0	0	YPO1095	1240207	1240434	228	+		hypothetical protein		1108	1662	1122	1146	1164	1041	1619	1070	2110	1652	1106	1311	949	1126	1995	1650	1344	1921	1351	1410	1641	1332	1748	1107	1684	1386	1604	1324	1052	1303	1704	1029	1639	1663	1023	1678	1105	1333	1589	1885	1843	1346	1373	1394	1281
YPO_RS06465	0	0	0	0	0	0	0	0	0	0	0	0	0	0	0	0	0	0	0	0	0	0	0	0	0	0	0	0	0	0	0	0	0	0	0	0	0	0	0	0	0	0	0	0	0	YPO1096	1240596	1242266	1671	-		hypothetical protein		1108	1662	1122	1146	1164	1041	1619	1070	2110	1652	1106	1311	949	1126	1995	1650	1344	1921	1351	1410	1641	1332	1748	1107	1684	1386	1604	1324	1052	1303	1704	1029	1639	1663	1023	1678	1105	1333	1589	1885	1843	1346	1373	1394	1281
YPO_RS06470	0	0	0	0	0	0	7.23452	0	0	7.0456	0	0	0	0	0	0	0	0	7.2152	7.46423	0	0	8.10735	0	0	7.34945	7.22528	0	0	0	0	0	0	0	0	0	0	0	7.07477	0	7.54909	0	0	7.26876	0	YPO1097	1242317	1243405	1089	-		DUF4297 domain-containing protein		1108	1662	1122	1146	1164	1041	1108	1070	2110	1254	1106	1311	949	1126	1995	1650	1344	1921	1089	936	1641	1332	1386	1107	1684	1005	1146	1324	1052	1303	1704	1029	1639	1663	1023	1678	1105	1333	1242	1885	1660	1346	1373	1047	1281
YPO_RS06475	0	0	0	0	0	0	0	0	0	0	0	0	0	0	0	0	0	0	0	0	0	0	0	0	0	0	0	0	0	0	0	0	0	0	0	0	0	0	0	0	0	0	0	0	0	YPO1098	1243484	1244683	1200	-		integrase domain-containing protein		1108	1662	1122	1146	1164	1041	1619	1070	2110	1652	1106	1311	949	1126	1995	1650	1344	1921	1351	1410	1641	1332	1748	1107	1684	1386	1604	1324	1052	1303	1704	1029	1639	1663	1023	1678	1105	1333	1589	1885	1843	1346	1373	1394	1281
YPO_RS06480	0	0	0	0	0	0	0	0	0	0	0	0	0	0	0	0	0	0	0	0	0	0	0	0	0	0	0	0	0	0	0	0	0	0	0	0	0	0	0	0	0	0	0	0	0	YPO1099	1244907	1245365	459	-	tnpA	IS200/IS605-like element IS1541A family transposase		1108	1662	1122	1146	1164	1041	1619	1070	2110	1652	1106	1311	949	1126	1995	1650	1344	1921	1351	1410	1641	1332	1748	1107	1684	1386	1604	1324	1052	1303	1704	1029	1639	1663	1023	1678	1105	1333	1589	1885	1843	1346	1373	1394	1281
YPO_RS06485	0	0	0	0	0	0	0	0	0	0	0	0	0	0	0	0	0	0	0	0	0	0	0	0	0	0	0	0	0	0	0	0	0	0	0	0	0	0	0	0	0	0	0	0	0		1245588	1245951	364	-		transfer-messenger RNA		1108	1662	1122	1146	1164	1041	1619	1070	2110	1652	1106	1311	949	1126	1995	1650	1344	1921	1351	1410	1641	1332	1748	1107	1684	1386	1604	1324	1052	1303	1704	1029	1639	1663	1023	1678	1105	1333	1589	1885	1843	1346	1373	1394	1281
YPO_RS06490	0	7.28115	6.5849	6.19889	0	0	6.98246	0	8.24296	7.10462	0	5.68178	0	0	8.28974	7.05307	5.71497	8.33332	6.86839	7.05333	7.11289	0	8.01242	0	6.90393	6.90015	7.0868	0	0	5.37221	7.01972	0	7.00733	7.03217	0	6.72053	0	6.18278	7.19561	8.22251	8.2631	6.13551	5.71292	7.00305	5.87292	YPO1101	1246000	1246482	483	-	smpB	SsrA-binding protein SmpB		1108	1061	992	1072	1164	1041	1266	1070	1374	1216	1106	1269	949	1126	1300	1123	1295	1273	1252	1183	1102	1332	1445	1107	1276	1231	1240	1324	1052	1281	1213	1029	1186	1164	1023	1382	1105	1199	1160	1321	1298	1227	1299	1189	1218
YPO_RS06495	0	0	0	0	0	0	0	0	8.12613	0	0	0	0	0	7.19795	0	0	8.05786	0	0	0	0	7.39466	0	0	0	0	0	0	0	0	0	0	0	0	0	0	0	0	7.85751	0	0	0	0	0	YPO1102	1246643	1247077	435	+		type II toxin-antitoxin system RatA family toxin		1108	1662	1122	1146	1164	1041	1619	1070	1471	1652	1106	1311	949	1126	1895	1650	1344	1483	1351	1410	1641	1332	1674	1107	1684	1386	1604	1324	1052	1303	1704	1029	1639	1663	1023	1678	1105	1333	1589	1573	1843	1346	1373	1394	1281
YPO_RS06500	0	0	0	0	0	0	0	0	0	0	0	0	0	0	0	0	0	7.48468	0	0	0	0	0	0	0	0	0	0	0	0	0	0	0	0	0	0	0	0	5.88402	7.40698	7.09623	0	0	0	0	YPO1103	1247070	1247354	285	+		RnfH family protein		1108	1662	1122	1146	1164	1041	1619	1070	2110	1652	1106	1311	949	1126	1995	1650	1344	1794	1351	1410	1641	1332	1748	1107	1684	1386	1604	1324	1052	1303	1704	1029	1639	1663	1023	1678	1105	1333	1574	1790	1776	1346	1373	1394	1281
YPO_RS06505	7.74665	0	0	0	8.44878	5.97829	7.63125	7.58778	8.74782	7.56855	7.35174	7.96135	6.08172	7.19078	8.6236	6.59835	7.90447	8.94683	7.44354	7.59648	0	7.73826	8.62077	7.48918	5.97974	7.64957	7.57504	7.78115	6.57869	7.75442	7.31079	0	0	7.14547	0	5.97108	6.67853	7.67032	7.66461	9.07603	8.71141	7.62003	7.49042	7.7508	7.61064	YPO1104	1247504	1247845	342	-	bamE	outer membrane protein assembly factor BamE		584	1662	1122	1146	451	926	845	604	924	908	737	478	851	583	1010	1389	504	732	948	858	1641	543	998	750	1608	812	909	542	791	532	1018	1029	1639	1102	1023	1613	749	574	845	602	946	634	676	741	638
YPO_RS06510	6.81431	7.55828	7.91076	0	7.58362	6.83544	0	0	8.41919	0	6.90162	6.97462	6.89754	6.3824	7.69038	6.95873	7.23512	8.36119	0	0	7.05274	6.98299	0	0	7.10741	0	0	7.04286	6.52818	6.95378	7.12564	6.68094	7.1913	6.99312	6.67325	7.34083	6.46995	6.64909	0	8.1213	7.43245	6.92966	7.16246	0	7.19841	YPO1105	1247959	1249620	1662	-	recN	DNA repair protein RecN		869	861	599	1146	747	692	1619	1070	1236	1652	873	928	649	890	1712	1193	808	1251	1351	1410	1135	891	1748	1107	1162	1386	1604	874	806	878	1139	825	1071	1187	764	1035	818	1054	1589	1400	1703	963	845	1394	805
YPO_RS06515	8.68278	6.96817	5.79623	5.66318	0	6.64614	6.56999	6.14381	7.80016	6.72675	5.68124	6.7937	6.33544	6.8039	7.81467	7.06018	6.86633	7.51636	6.20705	0	7.14296	6.9178	7.50315	6.42331	7.07385	0	6.64711	6.86894	6.53942	6.76337	7.02772	5.74181	7.04899	6.79104	6.64328	7.16161	6.72266	6.69099	6.64078	7.52171	7.80799	6.8093	6.9658	0	6.73199	YPO1106	1249707	1250588	882	-	nadK	NAD(+) kinase		296	1255	1101	1131	1164	763	1466	989	1719	1425	1079	1008	794	749	1644	1120	987	1781	1340	1410	1072	924	1651	1017	1176	1386	1462	939	801	955	1209	991	1167	1316	773	1151	731	1040	1458	1753	1570	1007	938	1394	1009
YPO_RS06520	8.74825	8.57414	9.19588	9.06212	9.1788	8.54195	8.77553	8.70662	9.83876	8.83533	9.03242	8.5165	8.14703	8.3046	9.95844	8.3554	8.52698	9.9802	8.7291	8.65304	8.31856	8.44524	9.98422	9.22379	8.8413	8.69182	8.76687	8.55051	8.07946	8.46743	8.69899	9.05913	8.33756	8.38127	8.58458	8.8919	8.0815	8.61036	8.77249	10.0344	10.0388	8.57784	8.71356	8.68381	8.75257	YPO1107	1250712	1251290	579	+	grpE	nucleotide exchange factor GrpE		277	295	199	204	225	140	170	273	186	161	219	273	240	217	121	333	273	138	192	225	365	273	118	207	186	205	184	248	275	265	237	170	360	339	149	187	250	216	176	112	107	256	192	203	194
YPO_RS06525	9.6751	9.23049	9.86126	9.62565	9.68778	8.82673	8.75768	9.70014	10.293	8.94911	9.66377	8.97731	8.77369	8.79515	10.411	8.64737	9.11458	10.1063	8.86899	8.97293	8.55846	9.04772	10.0928	9.85834	8.70909	8.83847	9.02608	9.00174	8.69005	9.03712	8.70093	9.56195	9.1719	8.67748	8.87583	8.71398	8.5828	8.95771	9.02967	10.1245	10.1486	9.07388	9.06962	8.74144	9.07912	YPO1108	1251398	1252678	1281	-		citrate synthase		78	98	64	79	103	86	176	75	50	120	85	136	98	100	35	218	110	101	138	114	256	109	92	87	240	152	105	120	121	108	236	82	93	216	93	248	125	127	100	95	83	112	102	183	112
YPO_RS06530	0	0	0	0	0	0	0	0	7.54783	0	0	0	0	0	7.66742	0	0	0	0	0	0	0	0	0	0	0	0	0	0	0	0	0	0	0	0	0	0	0	0	0	0	0	0	0	0	YPO1109	1253388	1253777	390	+	sdhC	succinate dehydrogenase cytochrome b556 subunit		1108	1662	1122	1146	1164	1041	1619	1070	1871	1652	1106	1311	949	1126	1725	1650	1344	1921	1351	1410	1641	1332	1748	1107	1684	1386	1604	1324	1052	1303	1704	1029	1639	1663	1023	1678	1105	1333	1589	1885	1843	1346	1373	1394	1281
YPO_RS06535	8.09291	7.27626	7.72066	8.15553	8.63257	7.46392	0	7.74301	8.12767	6.71993	8.44032	6.90647	7.37924	7.19748	8.41358	5.93881	7.28457	0	0	0	0	7.4766	0	8.05171	5.99569	0	0	7.55568	7.04547	7.23469	0	8.06805	7.37629	6.63708	7.34403	6.50999	6.76423	7.05552	0	0	0	7.16476	7.37912	0	6.43706	YPO1110	1253771	1254118	348	+	sdhD	succinate dehydrogenase membrane anchor subunit		482	1065	666	499	381	478	1619	562	1469	1428	382	962	491	580	1197	1588	790	1921	1351	1410	1641	659	1748	561	1606	1386	1604	627	621	761	1704	453	927	1397	533	1469	719	881	1589	1885	1843	858	736	1394	1090
YPO_RS06540	9.71762	9.13698	10.032	9.65625	9.99637	8.95735	8.19385	9.73917	10.0981	8.52648	9.8095	9.23223	9.00364	8.88521	10.3041	8.36776	9.20784	9.79718	8.2264	8.5981	8.47028	9.19572	9.4652	9.92358	8.44094	8.24091	8.67067	9.12931	8.86047	9.23104	8.39122	9.57854	9.09171	8.53295	8.99069	8.43961	8.74908	9.18127	8.6076	10.0278	9.82833	9.18991	9.2539	8.18201	9.47801	YPO1111	1254119	1255885	1767	+	sdhA	succinate dehydrogenase flavoprotein subunit		71	117	46	77	65	66	464	64	86	293	66	85	59	77	51	329	88	209	426	245	294	81	352	79	339	427	227	93	84	75	370	79	109	267	69	361	92	87	251	114	183	91	78	469	54
YPO_RS06545	9.15868	8.2632	9.37505	9.25286	9.6085	8.37897	7.29578	9.05862	9.65915	7.95356	9.16901	8.57515	8.49597	8.13899	9.87702	7.51876	8.62138	9.15547	7.39099	8.07374	7.33796	8.62731	8.70952	9.16364	7.5696	7.24045	8.0025	8.59317	8.15223	8.54942	7.60641	8.90561	8.10056	7.66276	8.42041	7.50526	8.17202	8.58406	8.03979	9.54855	9.29574	8.74615	8.68104	7.02637	8.84704	YPO1112	1255935	1256651	717	+		succinate dehydrogenase iron-sulfur subunit		167	439	161	150	120	184	1067	175	257	625	180	253	149	258	151	817	235	558	983	530	946	207	921	220	838	1076	600	231	251	232	813	203	475	739	188	916	218	224	561	300	471	199	202	1181	160
YPO_RS06550	9.84173	9.16679	10.1996	9.74269	10.1988	9.13276	8.50334	9.81563	10.3707	8.65884	10.0712	9.5678	9.14643	9.07673	10.4553	8.47589	9.57656	9.98555	8.58617	8.67973	8.42768	9.537	9.71452	10.2362	8.44776	8.53889	8.7197	9.58803	9.05012	9.52561	8.5107	9.77458	9.16842	8.52591	9.17168	8.47433	8.98641	9.50696	8.71801	10.0268	9.89356	9.41566	9.51749	8.53258	9.62184	YPO1113	1257007	1259814	2808	+	sucA	2-oxoglutarate dehydrogenase E1 component		55	112	27	70	35	44	299	56	36	226	29	40	42	52	27	280	42	135	248	210	313	38	225	36	336	281	200	35	56	38	315	48	95	272	48	345	57	43	196	116	158	55	42	279	33
YPO_RS06555	9.75646	9.23791	9.77437	9.8176	10.1251	9.12236	8.71465	9.84168	10.3416	8.8543	9.87268	9.37591	9.09904	9.07245	10.4423	8.79571	9.39648	10.1135	8.7193	8.83889	8.82806	9.39469	9.89203	10.0509	8.72767	8.73295	8.92846	9.39856	9.07981	9.36089	8.7952	9.7289	9.2073	8.80329	9.17937	8.75766	9.01143	9.27669	8.91857	10.1609	10.0921	9.27538	9.35895	8.66707	9.47016	YPO1114	1259844	1261067	1224	+	odhB	2-oxoglutarate dehydrogenase complex dihydrolipoyllysine-residue succinyltransferase		64	94	79	54	47	45	190	53	42	154	58	65	49	53	28	171	62	100	194	152	169	56	149	61	232	188	128	56	51	58	204	54	89	177	47	232	52	73	133	85	100	70	63	211	55
YPO_RS06560	10.1096	9.37146	10.0957	9.87704	10.1369	9.11359	8.68241	9.95129	10.4602	8.87802	10.0455	9.51029	9.10576	9.13806	10.4371	8.79074	9.53666	10.2003	8.79227	8.88462	8.81016	9.51534	9.97076	10.2003	8.77905	8.71482	8.93827	9.54164	9.09547	9.45268	8.83921	9.94752	9.36482	8.83662	9.18952	8.89411	9.02652	9.43371	8.96387	10.1992	10.0737	9.46033	9.48582	8.64606	9.54119	YPO1115	1261180	1262346	1167	+	sucC	ADP-forming succinate--CoA ligase subunit beta		27	69	41	47	44	47	205	44	27	141	33	50	48	48	30	174	46	83	172	138	176	44	125	40	208	195	127	43	49	48	192	25	64	170	45	185	50	55	118	82	102	45	44	217	46
YPO_RS06565	9.81302	8.93413	10.0303	9.71157	10.1515	8.93528	8.58716	9.8019	10.2114	8.71337	9.89037	9.35916	8.91638	8.94575	10.2689	8.26494	9.27894	9.90413	8.63646	8.81758	8.35044	9.31048	9.73304	10.0887	8.36451	8.70457	8.81451	9.33298	8.9055	9.22777	8.26129	9.91571	8.88496	8.36158	8.99028	8.4006	8.87106	9.29854	8.76751	9.92333	9.83922	9.31405	9.30799	8.62947	9.28492	YPO1116	1262346	1263218	873	+	sucD	succinate--CoA ligase subunit alpha		59	172	47	72	43	68	255	59	63	196	54	66	73	73	55	376	79	169	231	165	350	67	219	55	391	202	168	67	76	77	430	30	166	347	70	378	71	68	179	159	180	66	68	224	79
YPO_RS06570	8.11343	8.49687	8.56502	8.81686	8.41018	7.08987	7.48836	8.49402	9.04624	7.65209	8.07442	7.81217	7.24191	6.98254	8.97322	8.22106	7.7602	8.91489	7.43535	7.62572	8.43591	7.96332	8.74541	7.84669	8.30827	7.40521	7.71763	7.9297	7.20006	7.8125	8.48498	6.59131	8.45357	8.24926	6.83591	8.54172	7.52424	7.85592	7.7172	9.0238	8.91274	8.32677	7.95984	7.35073	8.25634	YPO1117	1263985	1265553	1569	+	cydA	cytochrome ubiquinol oxidase subunit I		476	332	397	274	464	599	947	340	659	858	501	540	533	668	710	401	579	766	956	839	311	448	901	640	415	978	807	476	561	503	326	849	311	401	696	318	449	494	793	647	772	345	457	998	373
YPO_RS06575	0	0	0	0	0	0	0	0	0	0	0	0	0	0	0	0	0	0	0	0	0	0	0	0	0	0	0	0	0	0	0	0	0	0	0	0	0	0	0	0	0	0	0	0	0	YPO1118	1265568	1266707	1140	+	cydB	cytochrome d ubiquinol oxidase subunit II		1108	1662	1122	1146	1164	1041	1619	1070	2110	1652	1106	1311	949	1126	1995	1650	1344	1921	1351	1410	1641	1332	1748	1107	1684	1386	1604	1324	1052	1303	1704	1029	1639	1663	1023	1678	1105	1333	1589	1885	1843	1346	1373	1394	1281
YPO_RS06580	0	0	0	0	0	0	0	0	0	0	0	0	0	0	0	0	0	0	0	0	0	0	0	0	0	0	0	0	0	0	0	0	0	0	0	0	0	0	0	0	0	0	0	0	0		1266720	1266854	135	+	cydX	cytochrome bd-I oxidase subunit CydX		1108	1662	1122	1146	1164	1041	1619	1070	2110	1652	1106	1311	949	1126	1995	1650	1344	1921	1351	1410	1641	1332	1748	1107	1684	1386	1604	1324	1052	1303	1704	1029	1639	1663	1023	1678	1105	1333	1589	1885	1843	1346	1373	1394	1281
YPO_RS06585	0	0	0	0	0	0	0	0	0	0	0	0	0	0	0	0	0	0	0	6.99972	0	0	0	0	0	0	0	0	0	0	0	0	0	0	0	0	0	0	0	0	0	0	0	0	0	YPO1119	1266844	1267131	288	+	ybgE	cyd operon protein YbgE		1108	1662	1122	1146	1164	1041	1619	1070	2110	1652	1106	1311	949	1126	1995	1650	1344	1921	1351	1206	1641	1332	1748	1107	1684	1386	1604	1324	1052	1303	1704	1029	1639	1663	1023	1678	1105	1333	1589	1885	1843	1346	1373	1394	1281
YPO_RS06590	0	6.14687	0	0	0	0	6.63582	0	8.04238	6.57686	6.3572	0	0	6.77972	7.90056	6.81923	0	7.82606	6.65888	0	6.6105	0	7.99024	0	6.84655	6.52757	6.8214	0	0	0	6.15951	0	6.18141	6.26736	0	6.14438	0	0	6.84667	7.62733	7.71099	0	0	7.08905	0	YPO1120	1267263	1267664	402	+	ybgC	tol-pal system-associated acyl-CoA thioesterase		1108	1567	1122	1146	1164	1041	1432	1070	1541	1493	1008	1311	949	758	1584	1276	1344	1626	1298	1410	1379	1332	1456	1107	1307	1332	1395	1324	1052	1303	1598	1029	1521	1526	1023	1572	1105	1333	1371	1712	1601	1346	1373	1153	1281
YPO_RS06595	8.31381	7.75311	8.21516	7.42091	7.52369	7.46531	7.80411	8.57945	8.75725	7.71743	8.46005	7.84566	7.38317	6.93616	8.82827	7.16951	7.7415	8.77751	7.82166	7.70385	7.6794	7.77129	8.84722	8.01759	7.86828	7.806	7.64415	7.51256	7.21697	7.85124	7.8443	7.72302	7.83739	7.44002	7.48726	7.88633	7.26563	7.44882	7.63386	8.80829	8.80332	7.67567	7.78886	7.80692	7.82673	YPO1121	1267664	1268350	687	+	tolQ	Tol-Pal system protein TolQ		400	733	523	741	760	476	717	316	920	798	374	526	489	683	853	1050	589	890	677	777	710	532	808	574	660	704	862	644	554	490	673	549	632	895	484	666	520	694	870	823	875	604	538	698	531
YPO_RS06600	0	6.42635	0	0	0	0	7.24089	0	8.56008	7.24703	0	0	0	0	8.45525	7.53275	6.5864	8.61618	0	7.15041	7.63026	0	8.47679	8.29761	7.29724	7.12705	7.22273	0	0	0	7.03252	0	7.34105	7.46275	0	7.6958	0	0	7.13795	8.61829	8.46475	0	0	7.17952	0	YPO1122	1268363	1268791	429	+	tolR	colicin uptake protein TolR		1108	1488	1122	1146	1164	1041	1099	1070	1106	1120	1106	1311	949	1126	1162	798	1093	1040	1351	1134	745	1332	1118	486	1038	1142	1148	1324	1052	1303	1206	1029	952	877	1023	783	1105	1333	1207	992	1151	1346	1373	1090	1281
YPO_RS06605	0	7.36834	0	0	0	0	7.71903	0	8.88043	7.70944	0	6.69793	4.96234	0	8.88587	6.96047	6.93838	8.99444	7.61519	7.51842	7.356	6.75404	8.88808	0	7.29071	7.62778	7.73316	6.74078	0	6.31103	7.49986	0	7.22434	7.30394	0	7.54785	0	6.76133	7.64456	8.9454	8.97107	6.97741	6.75937	7.68632	7.36654	YPO1123	1268903	1270069	1167	+	tolA	cell envelope integrity protein TolA		1108	1003	1122	1146	1164	1041	785	1070	804	806	1106	1041	944	1126	792	1190	962	688	826	906	934	995	776	1107	1041	831	793	994	1052	1107	882	1029	1046	996	1023	888	1105	1016	861	713	722	946	1033	780	739
YPO_RS06610	8.95697	8.93787	9.27079	9.15388	9.17118	8.33254	8.90654	9.03125	9.70673	8.84845	9.24572	8.5887	8.28654	8.15268	9.78447	8.93798	8.68455	9.61791	8.87064	8.81013	8.99027	8.45365	9.87425	9.28136	9.0746	8.89925	8.86455	8.67896	8.21595	8.54665	9.07573	8.86829	8.92305	8.93825	8.14625	9.04099	8.13423	8.60888	8.8546	9.57257	9.8325	8.78447	8.8115	8.90563	8.8048	YPO1124	1270189	1271481	1293	+	tolB	Tol-Pal system beta propeller repeat protein TolB		217	171	185	187	230	192	124	186	232	156	165	245	203	257	190	136	212	277	135	167	122	268	154	193	121	130	154	202	233	234	125	215	156	142	272	142	229	217	154	289	181	181	163	127	175
YPO_RS06615	9.76439	9.23565	9.82401	9.5005	9.97671	8.99471	8.77784	9.8029	9.91752	8.87609	9.71157	9.64754	8.92612	9.02393	9.94343	9.34695	9.64058	9.85555	8.81086	8.94889	9.27109	9.54388	9.77037	10.1049	9.30842	8.85818	8.70635	9.59876	8.86945	9.52502	9.2998	9.52274	9.26018	9.32336	9.08594	9.4177	8.85602	9.56413	8.84838	9.81225	9.93212	9.46206	9.54347	8.87682	9.36767	YPO1125	1271532	1272038	507	+	pal	peptidoglycan-associated lipoprotein Pal		63	95	68	102	67	59	169	58	149	142	78	29	70	61	126	48	35	185	164	121	66	35	194	52	64	147	202	32	82	39	65	90	80	56	59	55	74	29	157	197	144	43	34	136	68
YPO_RS06620	8.52789	7.62711	8.76467	8.36391	8.85891	7.42259	7.65015	8.63203	9.04783	7.64183	8.62989	8.25996	7.34805	7.4369	8.8709	7.6234	8.29463	8.92652	7.78606	7.72515	7.59132	8.11711	8.85343	8.72138	7.70312	7.75327	7.6376	8.21311	7.39277	8.17186	7.8293	8.12699	7.63079	7.43737	7.53151	7.65422	7.28215	8.20728	7.56132	8.70922	8.82734	8.23471	8.15102	7.76781	8.22636	YPO1126	1272048	1272857	810	+	cpoB	cell division protein CpoB		334	821	326	436	307	493	827	297	658	862	326	358	501	501	806	739	350	752	709	763	770	393	804	351	767	742	868	360	499	361	682	435	762	899	463	811	516	360	917	922	846	387	391	724	383
YPO_RS06625	0	0	0	0	0	0	0	0	0	0	0	0	0	0	0	0	0	0	0	0	0	0	0	0	0	0	0	0	0	0	0	0	0	0	0	0	0	0	0	0	0	0	0	0	0									1108	1662	1122	1146	1164	1041	1619	1070	2110	1652	1106	1311	949	1126	1995	1650	1344	1921	1351	1410	1641	1332	1748	1107	1684	1386	1604	1324	1052	1303	1704	1029	1639	1663	1023	1678	1105	1333	1589	1885	1843	1346	1373	1394	1281
YPO_RS06630	0	0	0	0	0	0	0	0	0	0	0	0	0	0	0	0	0	0	0	0	0	0	0	0	0	0	0	0	0	0	0	0	0	0	0	0	0	0	0	0	0	0	0	0	0									1108	1662	1122	1146	1164	1041	1619	1070	2110	1652	1106	1311	949	1126	1995	1650	1344	1921	1351	1410	1641	1332	1748	1107	1684	1386	1604	1324	1052	1303	1704	1029	1639	1663	1023	1678	1105	1333	1589	1885	1843	1346	1373	1394	1281
YPO_RS06635	0	0	0	0	0	0	0	0	0	0	0	0	0	0	0	0	0	0	0	0	0	0	0	0	0	0	0	0	0	0	0	0	0	0	0	0	0	0	0	0	0	0	0	0	0									1108	1662	1122	1146	1164	1041	1619	1070	2110	1652	1106	1311	949	1126	1995	1650	1344	1921	1351	1410	1641	1332	1748	1107	1684	1386	1604	1324	1052	1303	1704	1029	1639	1663	1023	1678	1105	1333	1589	1885	1843	1346	1373	1394	1281
YPO_RS06640	0	6.86166	7.16268	7.63245	4.31076	0	7.02925	7.70629	8.22389	6.93084	6.21049	6.59711	0	6.74442	8.28624	7.30171	6.85258	8.55044	6.46188	6.56332	7.13546	6.7937	8.30399	0	7.38112	0	6.82826	7.03287	0	6.75693	7.37015	0	6.5797	7.2398	6.65212	7.17811	0	7.13387	6.83101	8.34007	8.25591	7.33934	7.32174	0	6.9673	YPO1127	1273693	1274754	1062	+	nadA	quinolinate synthase NadA		1108	1312	835	674	1163	1041	1237	574	1389	1318	1032	1077	949	777	1304	952	990	1095	1323	1326	1077	980	1255	1107	971	1386	1389	879	1052	956	970	1029	1398	1036	771	1144	1105	844	1383	1235	1303	777	757	1394	921
YPO_RS06645	0	0	0	0	0	0	0	0	0	0	0	0	0	0	0	0	0	0	0	0	0	0	0	0	0	0	0	0	0	0	0	0	0	0	0	0	0	0	0	0	0	0	0	0	0	YPO1128	1274876	1275601	726	+	pnuC	nicotinamide riboside transporter PnuC		1108	1662	1122	1146	1164	1041	1619	1070	2110	1652	1106	1311	949	1126	1995	1650	1344	1921	1351	1410	1641	1332	1748	1107	1684	1386	1604	1324	1052	1303	1704	1029	1639	1663	1023	1678	1105	1333	1589	1885	1843	1346	1373	1394	1281
YPO_RS06650	0	0	0	0	0	0	0	0	6.38892	0	0	0	0	0	0	0	0	0	0	0	0	0	0	0	0	0	0	0	0	0	0	0	0	0	0	0	0	0	0	0	0	0	0	0	0	YPO1129	1275716	1276654	939	-	zitB	CDF family zinc transporter ZitB		1108	1662	1122	1146	1164	1041	1619	1070	2090	1652	1106	1311	949	1126	1995	1650	1344	1921	1351	1410	1641	1332	1748	1107	1684	1386	1604	1324	1052	1303	1704	1029	1639	1663	1023	1678	1105	1333	1589	1885	1843	1346	1373	1394	1281
YPO_RS06655	0	0	0	0	0	0	0	0	0	0	0	0	0	0	0	0	0	0	0	0	0	0	0	0	0	0	0	0	0	0	0	0	0	0	0	0	0	0	0	0	0	0	0	0	0	YPO1129a,YPO1130	1277103	1278119	1017	+	aroG	3-deoxy-7-phosphoheptulonate synthase AroG		1108	1662	1122	1146	1164	1041	1619	1070	2110	1652	1106	1311	949	1126	1995	1650	1344	1921	1351	1410	1641	1332	1748	1107	1684	1386	1604	1324	1052	1303	1704	1029	1639	1663	1023	1678	1105	1333	1589	1885	1843	1346	1373	1394	1281
YPO_RS06660	0	0	0	0	0	0	0	0	0	0	0	0	0	0	0	0	0	0	0	0	0	0	0	0	0	0	0	0	0	0	0	0	0	0	0	0	0	0	0	0	0	0	0	0	0	YPO1131	1278129	1278911	783	-	istB	IS21-like element IS100kyp family helper ATPase IstB		1108	1662	1122	1146	1164	1041	1619	1070	2110	1652	1106	1311	949	1126	1995	1650	1344	1921	1351	1410	1641	1332	1748	1107	1684	1386	1604	1324	1052	1303	1704	1029	1639	1663	1023	1678	1105	1333	1589	1885	1843	1346	1373	1394	1281
YPO_RS06665	0	0	0	0	0	0	0	0	0	0	0	0	0	0	0	0	0	0	0	0	0	0	0	0	0	0	0	0	0	0	0	0	0	0	0	0	0	0	0	0	0	0	0	0	0	YPO1132	1278908	1279930	1023	-	istA	IS21-like element IS100 family transposase		1108	1662	1122	1146	1164	1041	1619	1070	2110	1652	1106	1311	949	1126	1995	1650	1344	1921	1351	1410	1641	1332	1748	1107	1684	1386	1604	1324	1052	1303	1704	1029	1639	1663	1023	1678	1105	1333	1589	1885	1843	1346	1373	1394	1281
YPO_RS06670	0	0	0	0	0	0	0	0	0	0	0	0	0	0	0	0	0	0	0	0	0	0	0	0	0	0	0	0	0	0	0	0	0	0	0	0	0	0	0	0	0	0	0	0	0		1279989	1280114	126	+		hypothetical protein		1108	1662	1122	1146	1164	1041	1619	1070	2110	1652	1106	1311	949	1126	1995	1650	1344	1921	1351	1410	1641	1332	1748	1107	1684	1386	1604	1324	1052	1303	1704	1029	1639	1663	1023	1678	1105	1333	1589	1885	1843	1346	1373	1394	1281
YPO_RS06675	8.77526	9.65478	9.5614	9.36149	9.03653	8.77555	9.58012	9.05302	10.0818	9.52769	9.14885	8.87365	8.80664	8.62654	10.2718	9.33498	8.76198	10.3082	9.55484	9.47114	9.35463	8.74697	10.5923	9.16355	9.56945	9.55776	9.53066	8.78339	8.65666	8.71049	9.53705	9.22819	9.46906	9.3741	8.888	9.61822	8.50367	8.95039	9.49932	10.3298	10.5467	9.21358	9.01141	9.5103	9.21482	YPO1133	1280296	1281048	753	-	gpmA	2,3-diphosphoglycerate-dependent phosphoglycerate mutase		268	33	128	127	261	98	15	181	91	20	185	155	90	139	54	51	192	58	15	27	49	168	16	221	31	15	21	168	125	174	35	140	43	48	91	33	143	130	20	52	18	84	116	18	89
YPO_RS06680	0	0	0	0	0	0	0	0	8.3173	0	0	0	0	0	0	0	0	0	0	0	0	0	0	0	0	0	0	0	0	0	0	0	0	0	0	0	0	0	0	0	0	0	0	0	0	YPO1134	1281395	1281730	336	-		PsiF family protein		1108	1662	1122	1146	1164	1041	1619	1070	1313	1652	1106	1311	949	1126	1995	1650	1344	1921	1351	1410	1641	1332	1748	1107	1684	1386	1604	1324	1052	1303	1704	1029	1639	1663	1023	1678	1105	1333	1589	1885	1843	1346	1373	1394	1281
YPO_RS06685	0	0	0	0	0	0	0	0	0	0	0	0	0	0	0	0	0	0	0	0	0	0	0	0	0	0	0	0	0	0	0	0	0	0	0	0	0	0	0	0	0	0	0	0	0	YPO1135	1282023	1282943	921	-	galM	galactose-1-epimerase		1108	1662	1122	1146	1164	1041	1619	1070	2110	1652	1106	1311	949	1126	1995	1650	1344	1921	1351	1410	1641	1332	1748	1107	1684	1386	1604	1324	1052	1303	1704	1029	1639	1663	1023	1678	1105	1333	1589	1885	1843	1346	1373	1394	1281
YPO_RS06690	0	0	0	0	0	0	0	0	0	0	0	0	0	0	0	0	0	0	0	0	0	0	0	0	0	0	0	0	0	0	0	0	0	0	0	0	0	0	0	0	0	0	0	0	0		1282940	1283092	153	-		hypothetical protein		1108	1662	1122	1146	1164	1041	1619	1070	2110	1652	1106	1311	949	1126	1995	1650	1344	1921	1351	1410	1641	1332	1748	1107	1684	1386	1604	1324	1052	1303	1704	1029	1639	1663	1023	1678	1105	1333	1589	1885	1843	1346	1373	1394	1281
YPO_RS06695	0	6.63237	0	0	0	0	6.93299	0	8.87658	7.06157	0	0	0	0	8.86649	6.82668	0	8.29288	7.02885	7.08169	5.45591	0	8.2923	0	6.62528	6.55283	7.08259	0	0	0	6.55723	0	6.19323	6.40297	0	6.52076	4.90042	0	6.99635	8.45507	8.34287	5.17859	0	6.90936	0	YPO1137	1283086	1284237	1152	-	galK	galactokinase		1108	1414	1122	1146	1164	1041	1296	1070	810	1247	1106	1311	949	1126	811	1269	1344	1312	1183	1169	1625	1332	1260	1107	1429	1329	1243	1324	1052	1303	1452	1029	1519	1489	1023	1463	1099	1333	1281	1140	1240	1331	1373	1233	1281
YPO_RS06700	0	6.86872	0	0	0	0	6.78723	0	8.84698	6.80289	0	6.35692	0	0	8.78922	0	6.0431	8.24212	6.62834	0	5.93069	0	8.23455	0	6.56569	6.81675	6.82417	0	0	6.78876	6.80177	0	6.46869	6.06929	0	6.68075	0	5.96655	6.39562	8.40327	8.33667	6.19504	5.83179	0	5.44797	YPO1138	1284234	1285286	1053	-	galT	galactose-1-phosphate uridylyltransferase		1108	1308	1122	1146	1164	1041	1365	1070	836	1394	1106	1136	949	1126	887	1650	1238	1348	1305	1410	1590	1332	1308	1107	1453	1263	1393	1324	1052	942	1330	1029	1447	1578	1023	1394	1105	1235	1515	1187	1247	1217	1284	1394	1263
YPO_RS06705	0	7.37335	0	0	6.25169	5.96699	0	0	8.98339	6.50978	0	6.38939	6.34728	0	8.92467	7.40428	6.32528	8.35422	0	0	6.96815	0	8.34563	0	7.24019	0	6.61853	6.21649	0	0	7.46061	0	7.25708	7.1991	6.50699	7.34378	5.73504	6.77033	6.33635	8.56268	8.4148	7.04954	6.19012	0	7.33359	YPO1139	1285296	1286312	1017	-	galE	UDP-glucose 4-epimerase GalE		1108	999	1122	1146	1084	930	1619	1070	706	1513	1106	1132	792	1126	756	885	1178	1257	1351	1410	1197	1332	1227	1107	1076	1386	1474	1167	1052	1303	907	1029	1024	1063	821	1034	1019	1010	1522	1033	1191	917	1217	1394	755
YPO_RS06710	0	0	0	0	0	0	0	0	0	0	0	0	0	0	0	0	0	0	0	0	0	0	0	0	0	0	0	0	0	0	0	0	0	0	0	0	0	0	0	0	0	0	0	0	0	YPO1140	1286672	1287490	819	-		CPBP family intramembrane metalloprotease		1108	1662	1122	1146	1164	1041	1619	1070	2110	1652	1106	1311	949	1126	1995	1650	1344	1921	1351	1410	1641	1332	1748	1107	1684	1386	1604	1324	1052	1303	1704	1029	1639	1663	1023	1678	1105	1333	1589	1885	1843	1346	1373	1394	1281
YPO_RS06715	0	0	6.83558	0	0	0	0	6.93589	8.1275	0	6.52104	0	0	0	0	7.23005	0	0	0	0	7.03542	0	0	6.24607	0	0	0	0	0	0	6.42498	6.36819	6.97537	7.20043	0	0	0	0	0	0	0	0	5.36959	0	0	YPO1142	1287707	1289197	1491	-	modF	molybdate ABC transporter ATP-binding protein ModF		1108	1662	935	1146	1164	1041	1619	813	1470	1652	973	1311	949	1126	1995	1000	1344	1921	1351	1410	1145	1332	1748	1034	1684	1386	1604	1324	1052	1303	1511	887	1207	1062	1023	1678	1105	1333	1589	1885	1843	1346	1335	1394	1281
YPO_RS06720	0	6.70552	0	0	0	0	0	0	7.34141	0	0	0	0	6.0544	7.27186	7.05198	0	0	0	0	7.01505	0	0	0	6.95752	0	0	0	0	0	7.16829	0	6.83868	6.49624	6.15941	7.09947	0	0	0	0	0	0	0	0	0	YPO1143	1289307	1290098	792	-	modE	molybdenum-dependent transcriptional regulator		1108	1383	1122	1146	1164	1041	1619	1070	1970	1652	1106	1311	949	984	1875	1125	1344	1921	1351	1410	1158	1332	1748	1107	1250	1386	1604	1324	1052	1303	1110	1029	1274	1459	914	1189	1105	1333	1589	1885	1843	1346	1373	1394	1281
YPO_RS06725	0	0	0	0	0	0	0	0	0	0	0	0	0	0	0	0	0	0	0	0	0	0	0	0	0	0	0	0	0	0	0	0	0	0	0	0	0	0	0	0	0	0	0	0	0	YPO1144	1290415	1290567	153	+		AcrZ family multidrug efflux pump-associated protein		1108	1662	1122	1146	1164	1041	1619	1070	2110	1652	1106	1311	949	1126	1995	1650	1344	1921	1351	1410	1641	1332	1748	1107	1684	1386	1604	1324	1052	1303	1704	1029	1639	1663	1023	1678	1105	1333	1589	1885	1843	1346	1373	1394	1281
YPO_RS06730	0	8.40112	0	8.72086	6.93467	0	7.18014	7.57662	8.29246	7.23804	0	0	0	0	7.80048	8.08354	0	8.09686	7.30725	7.19531	8.39568	6.75162	8.27268	0	8.41992	7.27176	7.27292	0	0	0	8.45025	0	8.30686	8.14828	0	8.64737	0	0	7.21739	7.6517	8.20011	8.73575	6.60985	7.22125	6.72191	YPO1145	1290802	1291581	780	+	modA	molybdate ABC transporter substrate-binding protein		1108	365	1122	312	940	1041	1152	608	1332	1125	1106	1311	949	1126	1653	473	1344	1453	1035	1112	324	996	1280	1107	356	1061	1116	1324	1052	1303	342	1029	376	455	1023	268	1105	1333	1143	1693	1345	203	1080	1078	1014
YPO_RS06735	0	0	0	0	0	0	0	0	0	0	0	0	0	0	0	0	0	0	0	0	0	0	0	0	0	0	0	0	0	0	0	0	0	0	0	0	0	0	0	0	0	0	0	0	0	YPO1146	1291581	1292276	696	+	modB	molybdate ABC transporter permease subunit		1108	1662	1122	1146	1164	1041	1619	1070	2110	1652	1106	1311	949	1126	1995	1650	1344	1921	1351	1410	1641	1332	1748	1107	1684	1386	1604	1324	1052	1303	1704	1029	1639	1663	1023	1678	1105	1333	1589	1885	1843	1346	1373	1394	1281
YPO_RS06740	0	6.98164	0	6.54766	0	0	0	0	7.11531	0	0	0	0	6.5841	7.15708	7.1682	0	6.99498	0	0	6.45025	0	0	0	7.13314	0	0	0	6.56229	0	7.11659	0	7.10694	6.58762	0	7.33907	7.08007	0	0	7.24551	7.04812	6.46103	0	0	0	YPO1147	1292270	1293349	1080	+	modC	molybdenum ABC transporter ATP-binding protein ModC		1108	1244	1122	1000	1164	1041	1619	1070	2021	1652	1106	1311	949	826	1904	1051	1344	1890	1351	1410	1439	1332	1748	1107	1145	1386	1604	1324	792	1303	1146	1029	1131	1422	1023	1036	590	1333	1589	1826	1786	1136	1373	1394	1281
YPO_RS06745	0	7.40106	6.73862	0	0	0	7.01974	0	8.57942	7.17521	6.41453	0	0	0	8.42198	6.91332	6.02861	8.45919	6.94384	6.53933	6.93365	6.32743	8.32604	0	7.34268	6.59671	7.18757	0	0	5.97451	7.2269	0	6.99803	6.95406	0	7.37392	0	6.78129	7.18272	8.47444	8.32547	6.47003	6.35882	7.1018	0	YPO1148	1293405	1294226	822	-		pyridoxal phosphatase		1108	983	964	1146	1164	1041	1242	1070	1093	1169	992	1311	949	1126	1190	1217	1241	1169	1222	1333	1222	1142	1239	1107	1006	1319	1167	1324	1052	1189	1066	1029	1192	1208	1023	1003	1105	1005	1174	1124	1254	1133	1161	1146	1281
YPO_RS06750	8.32806	8.10434	7.40855	8.33767	7.94361	7.43071	8.30384	7.57896	9.16122	8.22381	8.20401	6.81814	7.70858	7.50819	9.166	7.91878	7.33084	9.05398	8.34988	8.23085	7.90145	7.21724	9.36037	8.04878	8.04422	8.3248	8.25861	7.25878	7.324	6.58674	8.14529	7.57877	7.9793	8.0244	7.10383	8.00028	7.35187	7.28952	8.26289	8.96024	9.25035	7.99116	7.68529	8.25535	7.77434	YPO1149	1294517	1295521	1005	+	pgl	6-phosphogluconolactonase		396	519	757	445	613	490	399	607	554	452	462	1000	375	475	551	567	761	641	362	445	581	792	414	562	554	384	437	767	519	1021	493	606	555	527	616	595	488	767	427	697	504	492	588	423	564
YPO_RS06755	0	0	0	0	0	0	0	0	0	0	0	0	0	0	0	0	0	7.83586	0	0	0	0	7.86417	0	0	0	0	0	0	0	0	0	0	0	0	0	0	0	0	7.85832	0	0	0	0	0	YPO1150	1295706	1296974	1269	-	bioA	adenosylmethionine--8-amino-7-oxononanoate transaminase		1108	1662	1122	1146	1164	1041	1619	1070	2110	1652	1106	1311	949	1126	1995	1650	1344	1613	1351	1410	1641	1332	1522	1107	1684	1386	1604	1324	1052	1303	1704	1029	1639	1663	1023	1678	1105	1333	1589	1570	1843	1346	1373	1394	1281
YPO_RS06760	0	0	0	0	0	0	7.4974	0	0	7.42434	0	0	0	0	0	6.55808	0	9.00512	6.92583	7.25849	6.83764	0	8.46814	0	6.5922	7.07516	7.42825	0	0	0	6.23016	0	0	7.08253	0	0	0	0	7.35717	8.80846	8.64132	0	0	7.31846	0	YPO1151	1297073	1298110	1038	+	bioB	biotin synthase BioB		1108	1662	1122	1146	1164	1041	939	1070	2110	1001	1106	1311	949	1126	1995	1410	1344	684	1232	1075	1272	1332	1123	1107	1443	1169	1011	1324	1052	1303	1579	1029	1639	1134	1023	1678	1105	1333	1059	822	996	1346	1373	1019	1281
YPO_RS06765	0	0	0	0	0	0	7.97822	0	0	7.87794	0	0	0	0	0	0	0	8.76016	7.84073	7.79426	0	0	8.66075	0	0	7.93398	7.86978	0	0	0	0	0	0	0	0	0	0	0	7.81465	8.45394	8.66143	0	0	7.89367	0	YPO1152	1298110	1299261	1152	+	bioF	8-amino-7-oxononanoate synthase		1108	1662	1122	1146	1164	1041	599	1070	2110	682	1106	1311	949	1126	1995	1650	1344	912	661	708	1641	1332	963	1107	1684	614	691	1324	1052	1303	1704	1029	1639	1663	1023	1678	1105	1333	728	1141	979	1346	1373	633	1281
YPO_RS06770	0	0	0	0	0	0	0	0	0	0	0	0	0	0	0	0	0	7.48758	0	0	6.1777	0	0	0	5.73867	0	0	0	0	0	0	0	0	5.86083	0	0	0	0	0	7.45356	0	0	0	0	0	YPO1153	1299245	1300048	804	+	bioC	malonyl-ACP O-methyltransferase BioC		1108	1662	1122	1146	1164	1041	1619	1070	2110	1652	1106	1311	949	1126	1995	1650	1344	1792	1351	1410	1539	1332	1748	1107	1642	1386	1604	1324	1052	1303	1704	1029	1639	1615	1023	1678	1105	1333	1589	1775	1843	1346	1373	1394	1281
YPO_RS06775	0	7.05368	0	0	0	0	8.03053	0	0	7.9152	0	0	0	0	0	6.92973	0	9.01982	7.79515	7.77317	6.5989	6.89347	9.11709	0	7.09147	7.90332	7.86343	0	0	0	7.14182	0	7.11871	6.90277	0	6.79325	0	0	7.78015	8.78977	9.01681	0	0	7.94869	0	YPO1154	1300041	1300763	723	+	bioD	dethiobiotin synthase		1108	1208	1122	1146	1164	1041	567	1070	2110	653	1106	1311	949	1126	1995	1206	1344	663	702	723	1386	937	588	1107	1168	628	698	1324	1052	1303	1128	1029	1125	1249	1023	1350	1105	1333	755	846	682	1346	1373	596	1281
YPO_RS06780	0	0	0	0	0	0	0	0	0	0	0	0	0	0	0	0	0	0	0	0	0	0	0	0	0	0	0	0	0	0	0	0	0	0	0	0	0	0	0	0	0	0	0	0	0	YPO1155	1300915	1301625	711	-		ABC transporter ATP-binding protein		1108	1662	1122	1146	1164	1041	1619	1070	2110	1652	1106	1311	949	1126	1995	1650	1344	1921	1351	1410	1641	1332	1748	1107	1684	1386	1604	1324	1052	1303	1704	1029	1639	1663	1023	1678	1105	1333	1589	1885	1843	1346	1373	1394	1281
YPO_RS06785	0	6.92251	7.46728	6.99906	0	0	6.6243	0	8.18813	6.82196	0	0	0	0	8.44307	6.16348	0	8.42781	0	6.37451	6.41618	0	8.41666	0	6.52079	6.38769	6.91261	0	6.61669	0	0	0	0	0	0	6.38402	6.51297	6.64729	6.82019	8.46405	8.40028	7.08599	0	0	6.78215	YPO1156	1302715	1304730	2016	+	uvrB	excinuclease ABC subunit B		1108	1279	739	857	1164	1041	1441	1070	1419	1382	1106	1311	949	1126	1173	1519	1344	1205	1351	1372	1448	1332	1163	1107	1466	1363	1337	1324	776	1303	1704	1029	1639	1663	1023	1514	806	1057	1390	1131	1208	905	1373	1394	993
YPO_RS06790	0	0	0	0	0	0	0	0	8.19955	0	0	0	0	0	8.26555	0	0	8.3471	0	6.46397	0	0	7.72724	0	0	0	0	0	0	0	0	0	0	0	0	0	0	0	0	8.28966	8.2971	0	0	0	0	YPO1157	1305022	1305267	246	+		VF530 family DNA-binding protein		1108	1662	1122	1146	1164	1041	1619	1070	1412	1652	1106	1311	949	1126	1325	1650	1344	1260	1351	1351	1641	1332	1581	1107	1684	1386	1604	1324	1052	1303	1704	1029	1639	1663	1023	1678	1105	1333	1589	1270	1275	1346	1373	1394	1281
YPO_RS06795	0	0	0	0	0	0	0	0	8.16293	6.61034	0	0	0	0	7.68477	0	0	8.14096	0	0	0	0	7.826	0	0	0	6.60439	0	0	0	0	0	0	0	0	0	0	0	0	8.09255	7.7472	0	0	0	0	YPO1158	1305398	1306321	924	-	yvcK	uridine diphosphate-N-acetylglucosamine-binding protein YvcK		1108	1662	1122	1146	1164	1041	1619	1070	1444	1482	1106	1311	949	1126	1716	1650	1344	1411	1351	1410	1641	1332	1543	1107	1684	1386	1476	1324	1052	1303	1704	1029	1639	1663	1023	1678	1105	1333	1589	1426	1595	1346	1373	1394	1281
YPO_RS06800	0	0	0	6.23081	0	0	0	0	0	0	7.14534	0	0	0	7.58932	0	0	7.43563	0	0	0	0	0	0	0	0	0	0	0	0	5.70437	5.9628	0	0	0	0	0	0	0	7.4629	7.24001	0	0	0	0	YPO1159	1306853	1307833	981	+	moaA	GTP 3',8-cyclase MoaA		1108	1662	1122	1066	1164	1041	1619	1070	2110	1652	805	1311	949	1126	1754	1650	1344	1813	1351	1410	1641	1332	1748	1107	1684	1386	1604	1324	1052	1303	1667	967	1639	1663	1023	1678	1105	1333	1589	1771	1753	1346	1373	1394	1281
YPO_RS06805	6.742	0	7.51554	6.95105	0	0	7.36976	0	8.45263	7.26375	0	5.15238	0	5.70734	8.66646	0	4.98911	8.59267	7.37293	7.28957	0	5.26379	8.54867	0	5.92154	7.38846	7.45085	0	0	5.29466	0	0	0	0	0	6.61892	5.52917	5.07508	7.28528	8.55004	8.53999	5.39171	6.31127	7.32879	5.33218	YPO1160	1307934	1308413	480	+	moaC	cyclic pyranopterin monophosphate synthase MoaC		890	1662	727	877	1164	1041	1020	1070	1207	1109	1106	1300	949	1060	982	1650	1340	1057	990	1051	1641	1317	1062	1107	1615	989	993	1324	1052	1285	1704	1029	1639	1663	1023	1429	1050	1322	1105	1042	1080	1319	1181	1008	1268
YPO_RS06810	0	0	0	0	0	0	0	0	0	0	0	0	0	0	0	0	0	0	0	0	0	0	6.90392	0	0	0	0	0	0	0	0	0	0	0	0	0	0	0	0	0	0	0	0	0	0	YPO1161	1308410	1308655	246	+	moaD	molybdopterin synthase sulfur carrier subunit		1108	1662	1122	1146	1164	1041	1619	1070	2110	1652	1106	1311	949	1126	1995	1650	1344	1921	1351	1410	1641	1332	1733	1107	1684	1386	1604	1324	1052	1303	1704	1029	1639	1663	1023	1678	1105	1333	1589	1885	1843	1346	1373	1394	1281
YPO_RS06815	0	6.02784	6.82517	0	0	0	6.45601	0	6.82586	0	0	0	0	0	7.36912	5.84136	0	7.67247	0	0	5.35765	0	0	0	6.29745	0	0	0	0	0	5.74958	0	0	5.47777	0	6.51965	0	0	0	7.59447	0	0	0	0	0	YPO1162	1308658	1309110	453	+	moaE	molybdopterin synthase catalytic subunit MoaE		1108	1591	940	1146	1164	1041	1513	1070	2062	1652	1106	1311	949	1126	1837	1603	1344	1721	1351	1410	1631	1332	1748	1107	1539	1386	1604	1324	1052	1303	1660	1029	1639	1645	1023	1465	1105	1333	1589	1726	1843	1346	1373	1394	1281
YPO_RS06820	0	0	0	0	0	0	0	0	7.09209	0	0	0	0	0	6.68916	0	0	0	0	0	0	0	0	0	0	0	0	0	0	0	0	0	0	0	0	0	0	0	0	0	0	0	0	0	0	YPO1163	1309253	1309963	711	+		Bax inhibitor-1/YccA family protein		1108	1662	1122	1146	1164	1041	1619	1070	2025	1652	1106	1311	949	1126	1963	1650	1344	1921	1351	1410	1641	1332	1748	1107	1684	1386	1604	1324	1052	1303	1704	1029	1639	1663	1023	1678	1105	1333	1589	1885	1843	1346	1373	1394	1281
YPO_RS06825	0	0	0	0	0	0	0	0	0	0	0	0	0	0	0	0	0	0	0	0	0	0	0	0	0	0	0	0	0	0	0	0	0	0	0	0	0	0	0	0	0	0	0	0	0	YPO1164	1310198	1310656	459	+	tnpA	IS200/IS605-like element IS1541B family transposase		1108	1662	1122	1146	1164	1041	1619	1070	2110	1652	1106	1311	949	1126	1995	1650	1344	1921	1351	1410	1641	1332	1748	1107	1684	1386	1604	1324	1052	1303	1704	1029	1639	1663	1023	1678	1105	1333	1589	1885	1843	1346	1373	1394	1281
YPO_RS06830	0	0	0	0	0	0	0	0	0	0	0	0	0	0	0	0	0	0	0	0	0	0	0	0	0	0	0	0	0	0	0	0	0	0	0	0	0	0	0	0	0	0	0	0	0	YPO1165	1310885	1312588	1704	-	betA	choline dehydrogenase		1108	1662	1122	1146	1164	1041	1619	1070	2110	1652	1106	1311	949	1126	1995	1650	1344	1921	1351	1410	1641	1332	1748	1107	1684	1386	1604	1324	1052	1303	1704	1029	1639	1663	1023	1678	1105	1333	1589	1885	1843	1346	1373	1394	1281
YPO_RS06835	0	0	0	0	0	0	0	0	6.48916	0	0	0	0	0	0	0	0	0	0	0	0	0	0	0	0	0	0	0	0	0	0	0	0	0	0	0	0	0	0	0	0	0	0	0	0	YPO1166	1312611	1314083	1473	-	betB	betaine-aldehyde dehydrogenase		1108	1662	1122	1146	1164	1041	1619	1070	2085	1652	1106	1311	949	1126	1995	1650	1344	1921	1351	1410	1641	1332	1748	1107	1684	1386	1604	1324	1052	1303	1704	1029	1639	1663	1023	1678	1105	1333	1589	1885	1843	1346	1373	1394	1281
YPO_RS06840	0	0	0	0	0	0	0	0	0	0	0	0	0	0	0	0	0	5.97078	0	0	0	0	0	0	0	0	0	0	0	0	0	0	0	0	5.43712	0	0	0	0	0	0	0	0	0	0	YPO1167	1314141	1314737	597	-	betI	transcriptional regulator BetI		1108	1662	1122	1146	1164	1041	1619	1070	2110	1652	1106	1311	949	1126	1995	1650	1344	1918	1351	1410	1641	1332	1748	1107	1684	1386	1604	1324	1052	1303	1704	1029	1639	1663	997	1678	1105	1333	1589	1885	1843	1346	1373	1394	1281
YPO_RS06845	0	0	0	0	0	0	0	0	0	0	0	0	0	0	0	0	0	0	0	0	0	0	0	0	0	0	0	0	0	0	0	0	0	0	0	0	0	0	0	0	0	0	0	0	0	YPO1168	1315102	1317123	2022	+		choline transporter		1108	1662	1122	1146	1164	1041	1619	1070	2110	1652	1106	1311	949	1126	1995	1650	1344	1921	1351	1410	1641	1332	1748	1107	1684	1386	1604	1324	1052	1303	1704	1029	1639	1663	1023	1678	1105	1333	1589	1885	1843	1346	1373	1394	1281
YPO_RS06850	0	0	0	0	0	0	0	0	0	0	0	0	0	0	0	0	0	6.53715	0	0	0	0	0	0	0	0	0	0	0	0	0	0	0	0	0	0	0	0	0	0	0	0	0	0	0	YPO1169	1317355	1318248	894	+		LysR family transcriptional regulator		1108	1662	1122	1146	1164	1041	1619	1070	2110	1652	1106	1311	949	1126	1995	1650	1344	1913	1351	1410	1641	1332	1748	1107	1684	1386	1604	1324	1052	1303	1704	1029	1639	1663	1023	1678	1105	1333	1589	1885	1843	1346	1373	1394	1281
YPO_RS06855	0	0	0	0	0	0	0	0	0	0	0	0	0	0	0	0	0	0	0	0	0	0	0	0	0	0	0	0	0	0	0	0	0	0	0	0	0	0	0	0	0	0	0	0	0	YPO1170	1318286	1319134	849	-		DMT family transporter		1108	1662	1122	1146	1164	1041	1619	1070	2110	1652	1106	1311	949	1126	1995	1650	1344	1921	1351	1410	1641	1332	1748	1107	1684	1386	1604	1324	1052	1303	1704	1029	1639	1663	1023	1678	1105	1333	1589	1885	1843	1346	1373	1394	1281
YPO_RS06860	6.12473	6.67319	6.07998	6.03454	5.8164	5.99183	0	5.91068	7.16514	0	5.80774	6.66556	5.69592	0	0	6.77045	6.63011	7.57441	0	0	6.66262	6.72882	0	6.48561	6.65216	0	0	6.49925	0	6.91185	6.69382	5.74233	7.07752	6.84867	0	6.2437	6.14443	6.67303	0	7.31755	0	6.44502	6.65983	0	6.008	YPO1171	1319480	1320343	864	+	xapA	xanthosine phosphorylase		1020	1395	1073	1106	1136	924	1619	1020	2012	1652	1071	1052	910	1126	1995	1311	1075	1764	1351	1410	1348	1005	1748	1007	1411	1386	1604	1084	1052	895	1394	990	1147	1278	1023	1552	923	1045	1589	1807	1843	1147	1065	1394	1192
YPO_RS06865	0	0	0	0	0	0	0	0	0	0	0	0	0	0	0	0	0	0	0	0	0	0	0	0	0	0	0	0	0	0	0	0	0	0	0	0	0	0	0	0	0	0	0	0	0		1320482	1321126	645	+		MFS transporter		1108	1662	1122	1146	1164	1041	1619	1070	2110	1652	1106	1311	949	1126	1995	1650	1344	1921	1351	1410	1641	1332	1748	1107	1684	1386	1604	1324	1052	1303	1704	1029	1639	1663	1023	1678	1105	1333	1589	1885	1843	1346	1373	1394	1281
YPO_RS06870	0	0	0	0	0	0	0	0	0	0	0	0	0	0	0	0	0	0	0	0	0	0	0	0	0	0	0	0	0	0	0	0	0	0	0	0	0	0	0	0	0	0	0	0	0	YPO1173	1321272	1321730	459	+	tnpA	IS200/IS605-like element IS1541B family transposase		1108	1662	1122	1146	1164	1041	1619	1070	2110	1652	1106	1311	949	1126	1995	1650	1344	1921	1351	1410	1641	1332	1748	1107	1684	1386	1604	1324	1052	1303	1704	1029	1639	1663	1023	1678	1105	1333	1589	1885	1843	1346	1373	1394	1281
YPO_RS06875	0	0	0	0	0	0	0	0	0	0	0	0	0	0	0	0	0	0	0	0	0	0	0	0	0	0	0	0	0	0	0	0	0	0	0	0	0	0	0	0	0	0	0	0	0	YPO1174	1322145	1323074	930	+		DUF4097 domain-containing protein		1108	1662	1122	1146	1164	1041	1619	1070	2110	1652	1106	1311	949	1126	1995	1650	1344	1921	1351	1410	1641	1332	1748	1107	1684	1386	1604	1324	1052	1303	1704	1029	1639	1663	1023	1678	1105	1333	1589	1885	1843	1346	1373	1394	1281
YPO_RS06880	0	6.08592	5.61162	0	0	0	0	0	7.8465	6.38672	6.38013	0	0	0	7.75005	0	0	7.96154	0	0	0	0	7.26083	0	0	0	6.26381	0	0	7.08919	5.36408	0	5.86528	0	0	6.1419	0	0	6.24468	7.82688	7.82334	6.97749	0	0	0	YPO1175	1323374	1324312	939	+	dusC	tRNA dihydrouridine(16) synthase DusC		1108	1579	1109	1146	1164	1041	1619	1070	1682	1531	1004	1311	949	1126	1685	1650	1344	1542	1351	1410	1641	1332	1696	1107	1684	1386	1555	1324	1052	827	1685	1029	1584	1663	1023	1573	1105	1333	1536	1596	1563	945	1373	1394	1281
YPO_RS06885	0	0	0	0	0	0	0	0	0	0	0	0	0	0	0	0	0	0	0	0	0	0	0	0	0	0	0	0	0	0	0	0	0	0	0	0	0	0	0	0	0	0	0	0	0	YPO1175a	1324386	1324565	180	-		hypothetical protein		1108	1662	1122	1146	1164	1041	1619	1070	2110	1652	1106	1311	949	1126	1995	1650	1344	1921	1351	1410	1641	1332	1748	1107	1684	1386	1604	1324	1052	1303	1704	1029	1639	1663	1023	1678	1105	1333	1589	1885	1843	1346	1373	1394	1281
YPO_RS06890	0	0	0	0	0	0	0	0	7.51623	0	0	5.85802	0	0	0	0	0	0	0	0	0	4.65976	7.1441	0	0	0	0	5.375	0	5.22268	7.94135	0	0	0	0	0	0	0	0	0	0	0	5.28631	0	0	YPO1176	1324904	1325839	936	+	pbpG	D-alanyl-D-alanine endopeptidase		1108	1662	1122	1146	1164	1041	1619	1070	1886	1652	1106	1241	949	1126	1995	1650	1344	1921	1351	1410	1641	1331	1713	1107	1684	1386	1604	1306	1052	1289	611	1029	1639	1663	1023	1678	1105	1333	1589	1885	1843	1346	1343	1394	1281
YPO_RS06895	0	0	0	0	0	0	0	0	7.98324	0	0	0	0	0	7.45522	0	0	0	0	0	0	0	0	0	0	0	0	0	0	0	0	0	0	0	0	0	0	0	0	0	0	0	0	0	0	YPO1177	1325960	1327672	1713	-	dld	D-lactate dehydrogenase		1108	1662	1122	1146	1164	1041	1619	1070	1582	1652	1106	1311	949	1126	1800	1650	1344	1921	1351	1410	1641	1332	1748	1107	1684	1386	1604	1324	1052	1303	1704	1029	1639	1663	1023	1678	1105	1333	1589	1885	1843	1346	1373	1394	1281
YPO_RS06900	0	0	0	0	0	0	0	0	0	0	0	0	0	0	0	0	0	0	0	0	0	0	0	0	0	0	0	0	0	0	0	0	0	0	0	0	0	0	0	0	0	0	0	0	0	YPO1178	1327882	1328421	540	+	cyaB	class IV adenylate cyclase		1108	1662	1122	1146	1164	1041	1619	1070	2110	1652	1106	1311	949	1126	1995	1650	1344	1921	1351	1410	1641	1332	1748	1107	1684	1386	1604	1324	1052	1303	1704	1029	1639	1663	1023	1678	1105	1333	1589	1885	1843	1346	1373	1394	1281
YPO_RS06905	0	0	0	0	0	0	0	0	0	0	0	0	0	0	0	0	0	0	0	0	0	0	0	0	0	0	0	0	0	0	0	0	0	0	0	0	0	0	0	0	0	0	0	0	0	YPO1179	1328447	1328788	342	-	yajD	HNH nuclease YajD		1108	1662	1122	1146	1164	1041	1619	1070	2110	1652	1106	1311	949	1126	1995	1650	1344	1921	1351	1410	1641	1332	1748	1107	1684	1386	1604	1324	1052	1303	1704	1029	1639	1663	1023	1678	1105	1333	1589	1885	1843	1346	1373	1394	1281
YPO_RS06910	0	0	0	0	0	0	0	0	6.87159	0	0	0	0	0	0	0	0	0	0	0	0	0	0	0	0	0	0	0	0	0	0	0	0	0	0	0	0	0	0	0	0	0	0	0	0	YPO1180	1329101	1330204	1104	+		suppressor of fused domain protein		1108	1662	1122	1146	1164	1041	1619	1070	2053	1652	1106	1311	949	1126	1995	1650	1344	1921	1351	1410	1641	1332	1748	1107	1684	1386	1604	1324	1052	1303	1704	1029	1639	1663	1023	1678	1105	1333	1589	1885	1843	1346	1373	1394	1281
YPO_RS06915	0	0	0	0	0	0	0	0	0	0	0	0	0	0	0	0	0	0	0	0	0	0	0	0	0	0	0	0	0	0	0	0	0	0	0	0	0	0	0	0	0	0	0	0	0	YPO1181	1330389	1330637	249	+		GlsB/YeaQ/YmgE family stress response membrane protein		1108	1662	1122	1146	1164	1041	1619	1070	2110	1652	1106	1311	949	1126	1995	1650	1344	1921	1351	1410	1641	1332	1748	1107	1684	1386	1604	1324	1052	1303	1704	1029	1639	1663	1023	1678	1105	1333	1589	1885	1843	1346	1373	1394	1281
YPO_RS06920	0	0	0	0	0	0	0	0	0	0	0	0	0	0	0	0	0	0	0	0	0	0	0	0	0	0	0	0	0	0	0	0	0	0	0	0	0	0	0	0	0	0	0	0	0	YPO1182	1330845	1331681	837	+	phnC	phosphonate ABC transporter ATP-binding protein		1108	1662	1122	1146	1164	1041	1619	1070	2110	1652	1106	1311	949	1126	1995	1650	1344	1921	1351	1410	1641	1332	1748	1107	1684	1386	1604	1324	1052	1303	1704	1029	1639	1663	1023	1678	1105	1333	1589	1885	1843	1346	1373	1394	1281
YPO_RS06925	0	0	0	0	0	0	0	0	0	0	0	0	0	0	0	0	0	0	0	0	0	0	0	0	0	0	0	0	0	0	0	0	0	0	0	0	0	0	0	0	0	0	0	0	0	YPO1183	1331718	1332647	930	+	phnD	phosphonate ABC transporter substrate-binding protein		1108	1662	1122	1146	1164	1041	1619	1070	2110	1652	1106	1311	949	1126	1995	1650	1344	1921	1351	1410	1641	1332	1748	1107	1684	1386	1604	1324	1052	1303	1704	1029	1639	1663	1023	1678	1105	1333	1589	1885	1843	1346	1373	1394	1281
YPO_RS06930	0	0	0	0	0	0	0	0	0	0	0	0	0	0	0	0	0	0	0	0	0	0	0	0	0	0	0	0	0	0	0	0	0	0	0	0	0	0	0	0	0	0	0	0	0	YPO1184	1332750	1333610	861	+	phnE	phosphonate ABC transporter, permease protein PhnE		1108	1662	1122	1146	1164	1041	1619	1070	2110	1652	1106	1311	949	1126	1995	1650	1344	1921	1351	1410	1641	1332	1748	1107	1684	1386	1604	1324	1052	1303	1704	1029	1639	1663	1023	1678	1105	1333	1589	1885	1843	1346	1373	1394	1281
YPO_RS06935	0	0	0	0	0	0	0	0	0	0	0	0	0	0	0	0	0	0	0	0	0	0	0	0	0	0	0	0	0	0	0	0	0	0	0	0	0	0	0	0	0	0	0	0	0	YPO1185	1333613	1334494	882	+	phnE	phosphonate ABC transporter, permease protein PhnE		1108	1662	1122	1146	1164	1041	1619	1070	2110	1652	1106	1311	949	1126	1995	1650	1344	1921	1351	1410	1641	1332	1748	1107	1684	1386	1604	1324	1052	1303	1704	1029	1639	1663	1023	1678	1105	1333	1589	1885	1843	1346	1373	1394	1281
YPO_RS06940	7.39239	7.95427	8.13519	7.92406	7.61778	6.98056	7.69886	7.23596	8.67241	7.81793	8.06514	7.60891	7.07814	6.87782	9.02607	7.9022	7.55059	8.9845	7.73099	7.88721	7.76053	7.45166	8.9306	7.56616	8.04136	7.82484	7.84213	7.67072	7.11095	7.55971	7.95762	0	7.79222	7.89249	7.26939	7.99623	6.9544	7.3537	7.79074	8.92184	8.92215	7.67772	7.9261	7.7784	7.92369	YPO1186	1334740	1335213	474	+		DUF1456 family protein		694	616	546	582	737	641	794	722	1008	732	505	635	588	712	659	576	673	694	752	658	662	681	735	729	557	690	718	588	594	616	597	1029	658	599	556	599	639	733	749	731	768	603	470	714	491
YPO_RS06945	0	0	0	0	0	0	0	0	0	0	0	0	0	0	0	0	0	0	0	0	0	0	0	0	0	0	0	0	0	0	0	0	0	0	0	0	0	0	0	0	0	0	0	0	0	YPO1187	1335648	1336916	1269	+	urtA	urea ABC transporter substrate-binding protein		1108	1662	1122	1146	1164	1041	1619	1070	2110	1652	1106	1311	949	1126	1995	1650	1344	1921	1351	1410	1641	1332	1748	1107	1684	1386	1604	1324	1052	1303	1704	1029	1639	1663	1023	1678	1105	1333	1589	1885	1843	1346	1373	1394	1281
YPO_RS06950	0	0	0	0	0	0	0	0	0	0	0	0	0	0	0	0	0	0	0	0	0	0	0	0	0	0	0	0	0	0	0	0	0	0	0	0	0	0	0	0	0	0	0	0	0	YPO1188	1337040	1338641	1602	+	urtB	urea ABC transporter permease subunit UrtB		1108	1662	1122	1146	1164	1041	1619	1070	2110	1652	1106	1311	949	1126	1995	1650	1344	1921	1351	1410	1641	1332	1748	1107	1684	1386	1604	1324	1052	1303	1704	1029	1639	1663	1023	1678	1105	1333	1589	1885	1843	1346	1373	1394	1281
YPO_RS06955	0	0	0	0	0	0	0	0	0	0	0	0	0	0	0	0	0	0	0	0	0	0	0	0	0	0	0	0	0	0	0	0	0	0	0	0	0	0	0	0	0	0	0	0	0	YPO1189	1338641	1339717	1077	+	urtC	urea ABC transporter permease subunit UrtC		1108	1662	1122	1146	1164	1041	1619	1070	2110	1652	1106	1311	949	1126	1995	1650	1344	1921	1351	1410	1641	1332	1748	1107	1684	1386	1604	1324	1052	1303	1704	1029	1639	1663	1023	1678	1105	1333	1589	1885	1843	1346	1373	1394	1281
YPO_RS06960	0	0	0	0	0	0	0	0	0	0	0	0	0	0	0	0	0	0	0	0	0	0	0	0	0	0	0	0	0	0	0	0	0	0	0	0	0	0	0	0	0	0	0	0	0	YPO1190	1339714	1340550	837	+	urtD	urea ABC transporter ATP-binding protein UrtD		1108	1662	1122	1146	1164	1041	1619	1070	2110	1652	1106	1311	949	1126	1995	1650	1344	1921	1351	1410	1641	1332	1748	1107	1684	1386	1604	1324	1052	1303	1704	1029	1639	1663	1023	1678	1105	1333	1589	1885	1843	1346	1373	1394	1281
YPO_RS06965	0	0	0	0	0	0	0	0	0	0	0	0	0	0	5.86512	0	0	0	0	0	0	0	0	0	0	0	0	0	0	0	0	0	0	0	0	0	0	0	0	0	0	0	0	0	0	YPO1191	1340644	1341342	699	+	urtE	urea ABC transporter ATP-binding subunit UrtE		1108	1662	1122	1146	1164	1041	1619	1070	2110	1652	1106	1311	949	1126	1993	1650	1344	1921	1351	1410	1641	1332	1748	1107	1684	1386	1604	1324	1052	1303	1704	1029	1639	1663	1023	1678	1105	1333	1589	1885	1843	1346	1373	1394	1281
YPO_RS06970	0	0	0	0	0	0	0	0	7.82978	0	0	0	0	0	0	0	0	0	0	0	0	0	0	0	0	0	0	0	0	0	0	0	0	0	0	0	0	0	0	0	0	0	0	0	0	YPO1192	1341457	1342314	858	+		2OG-Fe(II) oxygenase		1108	1662	1122	1146	1164	1041	1619	1070	1691	1652	1106	1311	949	1126	1995	1650	1344	1921	1351	1410	1641	1332	1748	1107	1684	1386	1604	1324	1052	1303	1704	1029	1639	1663	1023	1678	1105	1333	1589	1885	1843	1346	1373	1394	1281
YPO_RS06975	6.69945	7.20495	0	0	0	0	0	6.89944	8.5978	0	0	0	0	0	0	6.91627	7.00192	0	0	0	7.19379	7.00385	0	7.56059	0	0	0	7.14347	0	6.31988	0	0	7.60793	6.83039	0	6.17827	0	0	0	0	0	0	5.61257	0	0	YPO1193	1342338	1343753	1416	+		aspartate aminotransferase family protein		900	1103	1122	1146	1164	1041	1619	823	1074	1652	1106	1311	949	1126	1995	1216	932	1921	1351	1410	1040	875	1748	731	1684	1386	1604	818	1052	1106	1704	1029	774	1288	1023	1566	1105	1333	1589	1885	1843	1346	1308	1394	1281
YPO_RS06980	0	6.0372	7.0357	7.05978	0	6.21816	6.93114	6.47448	8.41714	7.0367	6.62555	7.10698	0	6.04847	8.27457	6.47607	7.08076	8.0826	6.31206	0	6.82641	6.96086	8.24693	6.5846	6.85183	6.32099	7.00032	7.04931	0	6.85783	6.95596	0	0	6.35749	6.52597	6.6713	6.83727	6.6502	6.81721	8.02927	8.16262	7.34412	6.84217	6.39069	6.00248	YPO1194	1343908	1344762	855	-	sseA	3-mercaptopyruvate sulfurtransferase		1108	1590	876	846	1164	867	1298	940	1238	1260	946	872	949	986	1317	1438	895	1462	1336	1410	1277	904	1301	990	1302	1372	1280	870	1052	915	1257	1029	1639	1507	811	1402	689	1053	1391	1465	1363	773	996	1366	1194
YPO_RS06995	0	0	0	0	0	0	0	0	0	0	0	0	0	0	0	0	0	0	0	0	0	0	0	0	0	0	0	0	0	0	0	0	0	0	0	0	0	0	0	0	0	0	0	0	0	YPO1197	1346691	1347845	1155	+		ABC transporter permease		1108	1662	1122	1146	1164	1041	1619	1070	2110	1652	1106	1311	949	1126	1995	1650	1344	1921	1351	1410	1641	1332	1748	1107	1684	1386	1604	1324	1052	1303	1704	1029	1639	1663	1023	1678	1105	1333	1589	1885	1843	1346	1373	1394	1281
YPO_RS07000	0	5.122	0	0	0	0	0	0	7.36549	0	0	0	0	0	0	5.18997	0	0	0	0	5.21345	0	0	0	4.88909	0	0	0	0	0	5.09772	0	5.2979	5.14927	0	5.19409	0	0	0	0	0	0	0	0	0	YPO1198	1347842	1348780	939	+		ABC transporter ATP-binding protein		1108	1648	1122	1146	1164	1041	1619	1070	1962	1652	1106	1311	949	1126	1995	1639	1344	1921	1351	1410	1633	1332	1748	1107	1673	1386	1604	1324	1052	1303	1696	1029	1626	1652	1023	1664	1105	1333	1589	1885	1843	1346	1373	1394	1281
YPO_RS07005	0	0	0	0	0	0	0	0	0	0	0	0	0	0	0	0	0	0	0	0	0	0	0	0	0	0	0	0	0	0	0	0	0	0	0	0	0	0	0	0	0	0	0	0	0	YPO1199	1348915	1349613	699	+		ABC transporter permease		1108	1662	1122	1146	1164	1041	1619	1070	2110	1652	1106	1311	949	1126	1995	1650	1344	1921	1351	1410	1641	1332	1748	1107	1684	1386	1604	1324	1052	1303	1704	1029	1639	1663	1023	1678	1105	1333	1589	1885	1843	1346	1373	1394	1281
YPO_RS07010	0	0	0	0	0	0	0	0	0	0	0	0	0	0	0	0	0	0	0	0	6.51539	0	0	0	6.78269	0	0	6.77962	0	0	6.29412	0	6.09414	0	6.06109	6.00012	0	0	0	0	0	0	0	0	0	YPO1200	1350091	1351425	1335	+	adiC	arginine/agmatine antiporter		1108	1662	1122	1146	1164	1041	1619	1070	2110	1652	1106	1311	949	1126	1995	1650	1344	1921	1351	1410	1421	1332	1748	1107	1350	1386	1604	975	1052	1303	1561	1029	1541	1663	931	1612	1105	1333	1589	1885	1843	1346	1373	1394	1281
YPO_RS07015	0	7.41485	0	0	0	6.68173	6.29546	0	8.9737	0	0	6.30733	6.50181	7.62144	7.709	7.56333	6.72474	7.54227	0	0	7.98367	6.80973	7.67766	5.84915	7.54581	0	0	6.49566	7.72538	6.80643	7.70468	0	7.52956	7.70345	6.3639	7.99977	7.7416	6.15757	0	0	0	0	6.07124	0	0	YPO1201	1351495	1353801	2307	+		arginine decarboxylase		1108	973	1122	1146	1164	753	1557	1070	717	1652	1106	1148	764	432	1699	777	1040	1776	1351	1410	537	971	1608	1074	857	1386	1604	1086	391	935	747	1029	825	713	854	596	371	1206	1589	1885	1843	1346	1246	1394	1281
YPO_RS07020	0	0	0	0	0	0	0	0	0	0	0	0	0	0	0	0	0	0	0	0	0	0	0	0	0	0	0	0	0	0	0	0	0	0	0	0	0	0	0	0	0	0	0	0	0	YPO1203a	1353919	1354122	204	-		hypothetical protein		1108	1662	1122	1146	1164	1041	1619	1070	2110	1652	1106	1311	949	1126	1995	1650	1344	1921	1351	1410	1641	1332	1748	1107	1684	1386	1604	1324	1052	1303	1704	1029	1639	1663	1023	1678	1105	1333	1589	1885	1843	1346	1373	1394	1281
YPO_RS07025	0	0	0	0	0	0	0	0	0	0	0	0	0	0	0	0	0	0	0	0	0	0	0	0	0	0	0	0	0	0	0	0	0	0	0	0	0	0	0	0	0	0	0	0	0	YPO1203	1354247	1355137	891	-	yedA	drug/metabolite exporter YedA		1108	1662	1122	1146	1164	1041	1619	1070	2110	1652	1106	1311	949	1126	1995	1650	1344	1921	1351	1410	1641	1332	1748	1107	1684	1386	1604	1324	1052	1303	1704	1029	1639	1663	1023	1678	1105	1333	1589	1885	1843	1346	1373	1394	1281
YPO_RS07030	0	0	0	0	0	0	0	0	7.33954	6.33818	0	0	0	0	0	0	0	7.18902	0	0	0	0	7.21301	0	0	0	6.34502	0	0	0	0	0	0	0	0	0	0	0	0	7.24173	7.52905	0	0	0	0	YPO1205	1355549	1356664	1116	-	ompF2	porin OmpF2		1108	1662	1122	1146	1164	1041	1619	1070	1971	1540	1106	1311	949	1126	1995	1650	1344	1866	1351	1410	1641	1332	1701	1107	1684	1386	1545	1324	1052	1303	1704	1029	1639	1663	1023	1678	1105	1333	1589	1827	1671	1346	1373	1394	1281
YPO_RS07035	0	0	0	0	0	0	0	0	7.59654	0	0	0	0	0	7.52357	0	0	0	0	0	0	0	0	0	0	0	0	0	0	0	0	0	0	0	0	0	0	0	0	0	0	0	0	0	0	YPO1206	1356934	1359114	2181	+	dinG	ATP-dependent DNA helicase DinG		1108	1662	1122	1146	1164	1041	1619	1070	1847	1652	1106	1311	949	1126	1779	1650	1344	1921	1351	1410	1641	1332	1748	1107	1684	1386	1604	1324	1052	1303	1704	1029	1639	1663	1023	1678	1105	1333	1589	1885	1843	1346	1373	1394	1281
YPO_RS07040	8.70473	9.11743	8.96956	9.37023	8.491	8.17011	7.24027	8.92066	9.22148	8.08066	8.19134	8.54587	8.03554	8.07838	9.84972	9.07708	8.56518	9.05765	7.32512	8.15546	9.12378	8.37864	8.53964	9.01487	9.20118	7.18393	8.19235	8.37496	8.13459	8.41652	9.21018	8.12061	9.23399	9.15718	8.19637	9.19094	7.9425	8.51022	8.21705	9.38801	9.25973	9.52532	8.55304	6.44969	9.11095	YPO1207	1359182	1360621	1440	-	katA	catalase KatA		291	121	268	126	429	248	1101	220	512	537	466	264	276	281	159	99	255	638	1020	483	89	289	1066	261	85	1108	471	300	259	279	79	437	83	88	255	96	295	246	454	381	499	39	236	1354	102
YPO_RS07045	7.56233	7.87016	7.46598	0	8.37117	0	0	7.10519	8.99192	0	7.14822	7.45406	0	0	8.21415	7.63422	7.60353	8.46447	0	0	7.79025	7.91421	8.41237	7.7855	7.46315	0	6.32335	7.91228	5.99811	7.524	7.41138	6.58429	8.05404	7.60676	0	7.80417	0	7.43963	0	8.28879	8.175	0	7.33709	0	6.78044	YPO1208	1360982	1361524	543	+		YfaZ family protein		643	665	740	1146	473	1041	1619	764	698	1652	803	704	949	1126	1363	732	648	1162	1351	1410	638	466	1172	657	906	1386	1546	484	947	634	938	850	505	775	1023	706	1105	697	1589	1271	1358	1346	749	1394	994
YPO_RS07050	0	0	0	0	0	0	0	0	0	0	0	0	0	0	0	0	0	0	0	0	0	0	0	0	0	0	0	0	0	0	0	0	0	0	0	0	0	0	0	0	0	0	0	0	0	YPO1209	1361781	1362989	1209	-	tyrP	tyrosine transporter TyrP		1108	1662	1122	1146	1164	1041	1619	1070	2110	1652	1106	1311	949	1126	1995	1650	1344	1921	1351	1410	1641	1332	1748	1107	1684	1386	1604	1324	1052	1303	1704	1029	1639	1663	1023	1678	1105	1333	1589	1885	1843	1346	1373	1394	1281
YPO_RS07055	7.55413	7.67129	6.87712	8.00559	7.97712	6.94082	7.04123	7.34664	8.92345	7.1987	7.51498	7.50473	6.81886	6.91425	8.95902	7.69099	6.84052	8.97302	7.12948	7.22054	7.50611	7.0053	8.65122	7.35044	7.64964	6.83581	7.26856	6.91685	7.02387	6.95219	7.94195	7.75287	8.06284	7.43855	6.87107	7.72334	7.02048	6.90724	7.37499	8.98427	8.82644	7.23883	7.18452	7.00057	7.06566	YPO1210	1363608	1364801	1194	+		nicotinamide mononucleotide deamidase-related protein YfaY		645	788	920	551	600	655	1231	690	763	1149	683	677	674	696	721	698	993	712	1139	1097	819	874	972	802	786	1258	1120	925	627	879	609	533	495	897	687	767	615	945	1040	679	848	821	832	1193	873
YPO_RS07060	7.46329	8.5299	7.56532	7.44041	7.05574	6.15959	8.425	7.52701	9.32696	8.294	7.53926	7.43361	0	7.41585	9.16653	8.32441	7.57031	9.22232	8.31989	8.2371	8.21475	7.2916	9.34723	7.69062	8.26973	8.34497	8.27433	7.48195	7.30735	7.23127	8.32099	7.52091	8.42692	8.07344	6.43873	8.53558	7.02804	7.49929	8.26542	9.03051	9.29702	7.47719	7.55342	8.3766	7.65009	YPO1211	1364859	1365368	510	-	eco	serine protease inhibitor ecotin		671	320	718	734	910	875	333	625	455	413	672	715	949	508	550	344	666	509	386	439	415	756	424	686	437	371	427	660	524	763	396	627	325	500	839	321	611	666	425	637	470	703	648	352	619
YPO_RS07065	0	0	0	0	0	0	0	0	0	0	0	0	0	0	0	0	0	0	0	0	0	0	0	0	0	0	0	0	0	0	0	0	0	0	0	0	0	0	0	0	0	0	0	0	0	YPO1212	1365403	1365660	258	-	yfaE	class I ribonucleotide reductase maintenance protein YfaE		1108	1662	1122	1146	1164	1041	1619	1070	2110	1652	1106	1311	949	1126	1995	1650	1344	1921	1351	1410	1641	1332	1748	1107	1684	1386	1604	1324	1052	1303	1704	1029	1639	1663	1023	1678	1105	1333	1589	1885	1843	1346	1373	1394	1281
YPO_RS07070	8.25487	8.07346	8.81876	8.20578	8.60814	7.03338	8.01597	8.30115	9.30587	7.94982	8.26006	8.30736	7.01078	7.76321	9.21783	8.18636	8.33266	8.98854	7.90511	7.91866	8.11755	8.11818	9.16478	8.818	8.0699	7.95589	7.91514	8.12719	7.74278	8.26031	7.84874	8.2203	8.02919	8.21206	6.89866	7.86452	7.61691	8.24219	7.94092	9.01121	9.06857	8.26537	8.14432	7.95985	8.2667	YPO1213	1365664	1366794	1131	-	nrdB	ribonucleotide-diphosphate reductase subunit beta		419	537	315	483	389	621	576	397	468	629	440	339	613	390	511	424	336	692	616	632	460	392	549	321	539	588	657	397	387	332	667	403	520	419	680	685	417	341	632	655	643	375	397	592	368
YPO_RS07075	8.31285	8.43801	8.49228	7.96054	8.76988	7.0993	8.63262	8.30647	9.84115	8.48307	8.2765	8.10131	7.231	8.00785	9.58149	8.40869	8.13239	9.50716	8.57682	8.45167	8.38968	7.88965	9.58759	8.76313	8.37004	8.59167	8.51995	7.9282	7.93831	8.01844	8.38521	8.4989	8.45822	8.37455	7.39248	8.37057	7.94866	7.8658	8.45975	9.46925	9.56896	7.81552	7.84464	8.61338	7.52274	YPO1214	1366957	1369245	2289	-	nrdA	ribonucleoside-diphosphate reductase subunit alpha		401	350	422	571	328	592	230	396	185	305	434	416	537	305	300	305	415	342	250	322	328	478	285	338	388	250	290	477	326	418	371	318	309	342	516	395	293	492	312	339	308	549	513	235	678
YPO_RS07080	7.41047	7.65672	8.1261	7.59894	7.88252	5.94998	7.31069	7.37256	8.44344	7.28894	7.07219	7.44711	0	0	8.50088	7.3517	7.49677	8.56543	7.21427	7.34321	7.70047	7.43224	8.56201	7.47551	7.61857	7.21937	7.38721	7.33031	5.75506	7.31343	7.42681	6.15581	7.3356	7.42178	6.76137	7.5594	5.48964	7.39891	7.27634	8.46222	8.57927	7.50378	7.46208	7.12358	7.33643	YPO1215	1369739	1370467	729	-		bifunctional 3-demethylubiquinone 3-O-methyltransferase/2-octaprenyl-6-hydroxy phenol methylase		692	795	547	688	642	934	1057	677	1216	1096	826	708	949	1126	1128	921	691	1078	1091	1009	699	688	1048	759	808	1089	1036	737	998	715	929	932	957	909	727	876	1056	714	1110	1133	1049	689	689	1136	750
YPO_RS07085	9.06323	8.64886	9.17224	9.01617	9.19469	8.44354	8.87429	9.00881	9.87171	8.88885	9.04224	8.81273	8.39052	8.27008	9.80604	8.73846	8.83113	9.8791	8.86506	8.88005	8.68528	8.89113	9.76898	9.00873	8.75782	8.88382	8.9026	8.77018	8.21965	8.75946	8.71091	8.69933	8.62095	8.76899	8.44203	8.76904	8.18592	8.77214	8.91278	9.79051	9.8248	8.79044	8.78233	8.8855	8.72452	YPO1216	1370729	1373404	2676	+	gyrA	DNA topoisomerase (ATP-hydrolyzing) subunit A		188	264	207	226	218	168	137	192	166	138	218	173	173	229	179	186	166	178	141	140	211	134	195	265	219	137	140	174	231	165	232	255	225	191	180	229	214	170	137	202	187	178	170	134	203
YPO_RS07090	0	0	0	0	0	0	0	0	7.95732	0	0	0	0	0	8.08753	0	0	8.2248	0	0	0	0	0	0	0	0	0	0	0	0	0	0	0	0	0	0	0	0	0	8.22772	8.03605	0	0	0	0	YPO1217	1373616	1376465	2850	+	rcsC	two-component system sensor histidine kinase RcsC		1108	1662	1122	1146	1164	1041	1619	1070	1602	1652	1106	1311	949	1126	1459	1650	1344	1362	1351	1410	1641	1332	1748	1107	1684	1386	1604	1324	1052	1303	1704	1029	1639	1663	1023	1678	1105	1333	1589	1316	1441	1346	1373	1394	1281
YPO_RS07095	7.29807	8.00252	8.71053	8.07836	8.45589	7.41621	7.48741	7.35976	8.86718	7.56123	7.8244	7.9278	7.56977	7.52396	8.71248	7.57194	7.813	9.01492	7.49169	7.48836	7.61382	7.65981	8.81666	8.2607	7.31178	7.61602	7.64792	7.89041	7.31689	7.96771	7.37071	7.84768	7.96747	7.75365	7.53052	7.94362	7.45096	7.84576	7.62274	8.83893	8.97114	7.69534	7.88364	7.44207	7.96357	YPO1218	1376533	1377186	654	-	rcsB	transcriptional regulator RcsB		722	581	346	524	447	495	949	683	817	917	579	489	430	469	950	771	550	670	922	923	756	577	839	498	1028	839	860	496	521	438	969	504	559	678	465	637	461	495	882	800	721	596	489	950	471
YPO_RS07100	0	0	0	0	0	0	0	0	0	0	0	0	0	0	0	0	0	0	0	0	0	0	0	0	0	0	0	0	0	0	0	0	0	0	0	0	0	0	0	0	0	0	0	0	0		1377189	1377773	585	-		Hpt domain-containing protein		1108	1662	1122	1146	1164	1041	1619	1070	2110	1652	1106	1311	949	1126	1995	1650	1344	1921	1351	1410	1641	1332	1748	1107	1684	1386	1604	1324	1052	1303	1704	1029	1639	1663	1023	1678	1105	1333	1589	1885	1843	1346	1373	1394	1281
YPO_RS07105	0	0	0	0	0	0	0	0	0	0	0	0	0	0	0	0	0	0	0	0	0	0	0	0	0	0	0	0	0	0	0	0	0	0	0	0	0	0	0	0	0	0	0	0	0	YPO1219	1377929	1379881	1953	-	rcsD	phosphotransferase RcsD		1108	1662	1122	1146	1164	1041	1619	1070	2110	1652	1106	1311	949	1126	1995	1650	1344	1921	1351	1410	1641	1332	1748	1107	1684	1386	1604	1324	1052	1303	1704	1029	1639	1663	1023	1678	1105	1333	1589	1885	1843	1346	1373	1394	1281
YPO_RS07110	0	0	0	0	0	0	0	0	0	0	0	0	0	0	0	0	0	0	0	0	0	0	0	0	0	0	0	0	0	0	0	0	0	0	0	0	0	0	0	0	0	0	0	0	0	YPO1221	1379905	1381059	1155	-		MFS transporter		1108	1662	1122	1146	1164	1041	1619	1070	2110	1652	1106	1311	949	1126	1995	1650	1344	1921	1351	1410	1641	1332	1748	1107	1684	1386	1604	1324	1052	1303	1704	1029	1639	1663	1023	1678	1105	1333	1589	1885	1843	1346	1373	1394	1281
YPO_RS07115	0	8.09975	7.68342	6.9879	0	0	9.46181	0	10.1148	9.26702	0	0	0	0	10.3389	7.02449	0	10.4247	9.39661	9.20168	7.06095	0	10.3629	0	7.77569	9.44518	9.25048	0	0	0	8.03288	6.86165	7.60217	7.16261	0	8.03072	0	6.48059	9.1733	10.2992	10.2159	6.27082	7.63368	9.41584	6.00645	YPO1222	1382162	1383277	1116	+		porin OmpC		1108	522	677	860	1164	1041	21	1070	82	54	1106	1311	949	1126	46	1138	1344	32	27	68	1130	1332	32	1107	720	21	61	1324	1052	1303	557	788	784	1088	1023	579	1105	1107	69	63	62	1195	610	24	1193
YPO_RS07120	0	0	0	0	0	0	0	0	0	0	0	0	0	0	0	0	0	0	0	0	0	0	0	0	0	0	0	0	0	0	0	0	0	0	0	0	0	0	0	0	0	0	0	0	0	YPO1223	1383479	1383937	459	+	tnpA	IS200/IS605-like element IS1541B family transposase		1108	1662	1122	1146	1164	1041	1619	1070	2110	1652	1106	1311	949	1126	1995	1650	1344	1921	1351	1410	1641	1332	1748	1107	1684	1386	1604	1324	1052	1303	1704	1029	1639	1663	1023	1678	1105	1333	1589	1885	1843	1346	1373	1394	1281
YPO_RS07125	0	0	0	0	0	0	0	0	0	0	0	0	0	0	0	0	0	0	0	0	0	0	0	0	0	0	0	0	0	0	0	0	0	0	0	0	0	0	0	0	0	0	0	0	0									1108	1662	1122	1146	1164	1041	1619	1070	2110	1652	1106	1311	949	1126	1995	1650	1344	1921	1351	1410	1641	1332	1748	1107	1684	1386	1604	1324	1052	1303	1704	1029	1639	1663	1023	1678	1105	1333	1589	1885	1843	1346	1373	1394	1281
YPO_RS07130	0	0	0	0	0	0	0	0	0	0	0	0	0	0	0	0	0	0	0	0	0	0	0	0	0	0	0	0	0	0	0	0	0	0	0	0	0	0	0	0	0	0	0	0	0									1108	1662	1122	1146	1164	1041	1619	1070	2110	1652	1106	1311	949	1126	1995	1650	1344	1921	1351	1410	1641	1332	1748	1107	1684	1386	1604	1324	1052	1303	1704	1029	1639	1663	1023	1678	1105	1333	1589	1885	1843	1346	1373	1394	1281
YPO_RS07135	7.43595	7.97276	7.58102	7.50232	8.12651	6.80668	7.01056	7.88369	8.7002	7.09158	7.05677	7.77288	0	6.77867	8.29951	7.40028	7.71025	8.61849	7.12588	6.92273	7.89946	7.68608	8.41768	7.763	6.23209	6.4768	7.04287	7.73163	6.17935	7.63916	7.52009	7.24551	8.05107	7.67621	6.46509	7.3267	6.7215	7.62466	7.08179	8.44948	8.35911	7.34437	7.4221	6.93859	7.56635	YPO1224	1384727	1385893	1167	-	ampH	D-alanyl-D-alanine-carboxypeptidase/endopeptidase AmpH		681	604	714	718	557	703	1248	521	977	1228	829	558	949	759	1292	888	601	1038	1140	1235	582	563	1162	663	1562	1345	1261	563	903	578	870	694	510	731	834	1041	733	593	1239	1146	1230	772	709	1216	657
YPO_RS07140	0	0	0	0	0	0	0	0	0	0	0	0	0	0	0	0	0	0	0	0	0	0	0	0	0	0	0	0	0	0	0	0	0	0	0	0	0	0	0	0	0	0	0	0	0	YPO1226	1386168	1387694	1527	-		MFS transporter		1108	1662	1122	1146	1164	1041	1619	1070	2110	1652	1106	1311	949	1126	1995	1650	1344	1921	1351	1410	1641	1332	1748	1107	1684	1386	1604	1324	1052	1303	1704	1029	1639	1663	1023	1678	1105	1333	1589	1885	1843	1346	1373	1394	1281
YPO_RS07145	0	0	0	0	0	0	0	0	0	0	0	0	0	0	0	0	0	0	0	0	0	0	0	0	0	0	0	0	0	0	0	0	0	0	0	0	0	0	0	0	0	0	0	0	0	YPO1228	1388071	1389099	1029	+		MBL fold metallo-hydrolase		1108	1662	1122	1146	1164	1041	1619	1070	2110	1652	1106	1311	949	1126	1995	1650	1344	1921	1351	1410	1641	1332	1748	1107	1684	1386	1604	1324	1052	1303	1704	1029	1639	1663	1023	1678	1105	1333	1589	1885	1843	1346	1373	1394	1281
YPO_RS07150	0	0	0	0	0	0	0	0	0	0	0	0	0	0	0	0	0	0	0	0	0	0	0	0	0	0	0	0	0	0	0	0	0	0	0	0	0	0	0	0	0	0	0	0	0	YPO1229	1389173	1390960	1788	-		methyl-accepting chemotaxis protein		1108	1662	1122	1146	1164	1041	1619	1070	2110	1652	1106	1311	949	1126	1995	1650	1344	1921	1351	1410	1641	1332	1748	1107	1684	1386	1604	1324	1052	1303	1704	1029	1639	1663	1023	1678	1105	1333	1589	1885	1843	1346	1373	1394	1281
YPO_RS07155	0	0	0	0	0	0	0	0	0	0	0	0	0	0	0	0	0	7.82268	0	0	0	0	0	0	0	0	5.88615	0	0	0	0	0	0	0	0	0	0	0	0	7.94796	0	0	0	0	0	YPO1231	1391382	1392317	936	-	ycoA	omptin family outer membrane beta-barrel protein YcoA		1108	1662	1122	1146	1164	1041	1619	1070	2110	1652	1106	1311	949	1126	1995	1650	1344	1629	1351	1410	1641	1332	1748	1107	1684	1386	1589	1324	1052	1303	1704	1029	1639	1663	1023	1678	1105	1333	1589	1522	1843	1346	1373	1394	1281
YPO_RS07160	0	7.19416	0	0	0	0	0	0	7.75384	0	0	0	0	0	7.18578	0	0	8.12549	0	0	0	0	0	0	6.88983	0	0	0	0	0	6.58365	0	6.62518	0	0	7.11165	0	0	0	8.03531	7.4862	0	0	0	0	YPO1232	1392489	1392731	243	-		DinI family protein		1108	1111	1122	1146	1164	1041	1619	1070	1751	1652	1106	1311	949	1126	1897	1650	1344	1426	1351	1410	1641	1332	1748	1107	1283	1386	1604	1324	1052	1303	1444	1029	1378	1663	1023	1184	1105	1333	1589	1459	1686	1346	1373	1394	1281
YPO_RS07165	0	0	0	0	0	0	6.4991	0	7.83748	6.64872	0	0	0	0	7.92919	0	0	8.05374	0	0	0	0	7.74702	0	0	0	0	0	0	0	0	0	0	0	0	0	0	0	6.49168	8.15302	7.99001	0	0	0	0	YPO1233	1392937	1393659	723	-		LexA family transcriptional regulator		1108	1662	1122	1146	1164	1041	1491	1070	1686	1462	1106	1311	949	1126	1565	1650	1344	1487	1351	1410	1641	1332	1578	1107	1684	1386	1604	1324	1052	1303	1704	1029	1639	1663	1023	1678	1105	1333	1498	1376	1470	1346	1373	1394	1281
YPO_RS07170	0	0	0	0	0	0	0	0	0	0	0	0	0	0	0	0	0	6.54716	0	0	0	0	0	0	0	0	0	0	0	0	0	0	0	0	0	0	0	0	0	0	0	0	0	0	0	YPO1234	1393933	1394412	480	+		antitermination protein Q		1108	1662	1122	1146	1164	1041	1619	1070	2110	1652	1106	1311	949	1126	1995	1650	1344	1912	1351	1410	1641	1332	1748	1107	1684	1386	1604	1324	1052	1303	1704	1029	1639	1663	1023	1678	1105	1333	1589	1885	1843	1346	1373	1394	1281
YPO_RS07175	0	0	0	0	0	0	0	0	0	0	0	0	0	0	0	6.08455	0	0	0	0	0	0	0	0	0	0	0	0	0	0	0	0	0	0	0	5.75616	0	0	0	0	0	5.2279	0	0	0	YPO1235	1394623	1395927	1305	+		four-carbon acid sugar kinase family protein		1108	1662	1122	1146	1164	1041	1619	1070	2110	1652	1106	1311	949	1126	1995	1550	1344	1921	1351	1410	1641	1332	1748	1107	1684	1386	1604	1324	1052	1303	1704	1029	1639	1663	1023	1644	1105	1333	1589	1885	1843	1330	1373	1394	1281
YPO_RS07180	0	0	0	0	0	0	0	0	0	0	0	0	0	0	0	0	0	0	0	0	0	0	0	0	0	0	0	0	0	0	0	0	0	0	0	0	0	0	0	0	0	0	0	0	0		1395966	1396615	650	+		aldolase		1108	1662	1122	1146	1164	1041	1619	1070	2110	1652	1106	1311	949	1126	1995	1650	1344	1921	1351	1410	1641	1332	1748	1107	1684	1386	1604	1324	1052	1303	1704	1029	1639	1663	1023	1678	1105	1333	1589	1885	1843	1346	1373	1394	1281
YPO_RS07185	0	0	0	0	0	0	0	0	0	0	0	0	0	0	0	0	0	0	0	0	0	0	0	0	0	0	0	0	0	0	0	0	0	0	0	0	0	0	0	0	0	0	0	0	0	YPO1237	1396618	1397430	813	+		DeoR/GlpR family DNA-binding transcription regulator		1108	1662	1122	1146	1164	1041	1619	1070	2110	1652	1106	1311	949	1126	1995	1650	1344	1921	1351	1410	1641	1332	1748	1107	1684	1386	1604	1324	1052	1303	1704	1029	1639	1663	1023	1678	1105	1333	1589	1885	1843	1346	1373	1394	1281
YPO_RS07190	0	5.42931	0	0	0	0	0	5.92264	0	0	0	0	0	0	7.56521	5.42663	0	0	0	0	5.6869	0	0	0	6.18236	0	0	0	0	0	6.29294	0	0	0	0	6.05753	0	0	0	0	7.36178	0	0	0	0	YPO1238	1397406	1398200	795	+		hydroxypyruvate isomerase family protein		1108	1640	1122	1146	1164	1041	1619	1018	2110	1652	1106	1311	949	1126	1764	1631	1344	1921	1351	1410	1618	1332	1748	1107	1575	1386	1604	1324	1052	1303	1562	1029	1639	1663	1023	1600	1105	1333	1589	1885	1725	1346	1373	1394	1281
YPO_RS07195	0	0	0	0	0	0	0	0	0	0	0	0	0	0	0	0	0	0	0	0	0	0	0	0	0	0	0	0	0	0	0	0	0	0	0	0	0	0	0	0	0	0	0	0	0	YPO1239	1398814	1399104	291	+		hypothetical protein		1108	1662	1122	1146	1164	1041	1619	1070	2110	1652	1106	1311	949	1126	1995	1650	1344	1921	1351	1410	1641	1332	1748	1107	1684	1386	1604	1324	1052	1303	1704	1029	1639	1663	1023	1678	1105	1333	1589	1885	1843	1346	1373	1394	1281
YPO_RS07200	0	7.85183	0	0	0	0	0	0	7.84134	0	0	6.25935	0	0	0	6.47235	7.03113	0	0	0	7.10786	7.06538	0	0	6.82447	0	0	7.04899	0	6.7837	7.43843	0	7.96519	7.56105	0	7.60109	0	6.03181	0	0	0	0	5.93466	0	0	YPO1240	1399150	1399767	618	+		ATP-binding protein		1108	679	1122	1146	1164	1041	1619	1070	1685	1652	1106	1158	949	1126	1995	1441	918	1921	1351	1410	1106	848	1748	1107	1318	1386	1604	871	1052	946	921	1029	561	803	1023	844	1105	1223	1589	1885	1843	1346	1266	1394	1281
YPO_RS07205	0	0	0	0	0	0	0	0	7.46294	0	0	0	0	0	0	0	0	0	0	0	6.4205	0	0	0	0	0	0	0	0	0	0	0	0	6.28444	0	0	0	0	0	0	0	0	0	0	0	YPO1241	1399772	1399966	195	+		DUF2635 domain-containing protein		1108	1662	1122	1146	1164	1041	1619	1070	1915	1652	1106	1311	949	1126	1995	1650	1344	1921	1351	1410	1446	1332	1748	1107	1684	1386	1604	1324	1052	1303	1704	1029	1639	1522	1023	1678	1105	1333	1589	1885	1843	1346	1373	1394	1281
YPO_RS07210	6.58799	8.80924	6.479	0	7.67494	6.86481	0	8.37246	8.97486	0	7.73486	8.86175	6.97134	7.69659	0	8.66815	8.88182	0	0	0	8.96038	8.78234	7.65078	8.51437	8.35015	0	0	8.82477	7.58939	8.74401	8.57634	6.86937	9.04619	8.78224	6.96004	8.69634	7.61968	8.70288	0	0	0	7.3618	8.34697	0	8.00367	YPO1242	1399963	1401471	1509	+		phage tail sheath subtilisin-like domain-containing protein		926	208	1016	1146	718	681	1619	372	713	1652	605	158	624	410	1995	213	158	1921	1351	1410	139	159	1616	418	397	1386	1604	160	427	167	282	785	123	184	657	253	416	186	1589	1885	1843	758	313	1394	452
YPO_RS07215	0	7.10925	0	0	0	0	0	0	8.35849	0	0	6.63083	0	0	0	7.1191	0	0	0	0	7.36201	6.99483	0	0	7.10818	0	0	7.02742	0	6.73931	6.8671	0	5.78358	7.74515	0	7.27095	5.82954	6.69935	0	0	0	6.16125	0	0	0	YPO1243	1401493	1401861	369	+		phage tail tube protein		1108	1172	1122	1146	1164	1041	1619	1070	1274	1652	1106	1063	949	1126	1995	1084	1344	1921	1351	1410	926	881	1748	1107	1161	1386	1604	883	1052	965	1302	1029	1598	683	1023	1080	1000	1034	1589	1885	1843	1222	1373	1394	1281
YPO_RS07220	5.40483	8.18544	0	0	6.1213	5.83398	0	0	8.16078	0	0	7.42792	5.82154	6.90213	0	8.14675	7.58046	6.74388	0	0	8.47821	7.51827	0	0	7.73325	0	0	7.61191	6.02719	7.61588	8.1254	6.79421	8.51073	8.26384	6.19292	7.97817	6.97717	7.2807	0	0	0	7.08675	6.96194	0	7.30796	YPO1244	1401863	1402162	300	+		phage tail assembly protein		1090	482	1122	1146	1104	958	1619	1070	1446	1652	1106	717	897	700	1995	441	663	1907	1351	1410	288	642	1748	1107	749	1386	1604	608	937	588	507	807	282	393	899	612	634	773	1589	1885	1843	903	943	1394	761
YPO_RS07225	0	7.18649	0	0	0	0	0	0	0	0	0	6.6343	0	0	0	6.75896	6.80976	0	0	0	7.52399	6.64879	0	0	6.36195	0	0	6.72168	0	6.69909	6.96995	0	7.51485	6.44461	0	6.95303	0	6.43791	0	0	0	5.75754	6.24764	0	6.11809	YPO1245	1402283	1403776	1494	+		coat protein		1108	1119	1122	1146	1164	1041	1619	1070	2110	1652	1106	1060	949	1126	1995	1316	1006	1921	1351	1410	807	1033	1748	1107	1522	1386	1604	1008	1052	983	1247	1029	841	1473	1023	1258	1105	1122	1589	1885	1843	1288	1202	1394	1168
YPO_RS07230	0	7.23976	0	0	0	0	0	0	6.65048	0	0	6.70301	0	6.26332	0	6.96262	6.46874	0	0	0	7.41088	6.17692	0	0	0	0	0	6.18872	5.80775	6.55326	7.05294	0	7.56905	7.48251	0	7.21264	5.66541	6.39057	0	0	0	0	0	0	0	YPO1246	1404043	1405449	1407	+		DNA circularization protein		1108	1080	1122	1146	1164	1041	1619	1070	2072	1652	1106	1037	949	927	1995	1189	1134	1921	1351	1410	877	1184	1748	1107	1684	1386	1604	1172	989	1036	1190	1029	803	862	1023	1117	1031	1137	1589	1885	1843	1346	1373	1394	1281
YPO_RS07235	5.71531	6.96842	0	0	6.04358	0	0	6.09822	6.37837	0	0	6.7928	0	0	0	6.63124	6.78568	0	0	0	6.95703	6.93064	0	6.16683	6.53907	0	0	6.80724	0	6.62088	6.74889	0	6.9556	6.99913	0	7.11375	0	6.55739	0	0	0	0	6.34032	0	0	YPO1247	1405446	1406501	1056	+		tail protein		1072	1254	1122	1146	1120	1041	1619	998	2091	1652	1106	1010	949	1126	1995	1377	1016	1921	1351	1410	1205	917	1748	1046	1456	1386	1604	962	1052	1010	1359	1029	1219	1182	1023	1182	1105	1085	1589	1885	1843	1346	1171	1394	1281
YPO_RS07240	0	7.08656	0	0	0	0	0	0	7.10634	0	0	6.42861	0	0	0	6.92309	6.83368	0	0	0	7.50465	6.54341	0	0	6.76172	0	0	6.73019	0	5.96163	6.79036	0	7.57603	7.43014	0	7.08663	0	6.23768	0	0	0	0	5.8651	0	5.6698	YPO1248	1406517	1407113	597	+		phage baseplate assembly protein		1108	1190	1122	1146	1164	1041	1619	1070	2024	1652	1106	1120	949	1126	1995	1210	996	1921	1351	1410	822	1073	1748	1107	1363	1386	1604	1001	1052	1190	1339	1029	801	904	1023	1193	1105	1186	1589	1885	1843	1346	1281	1394	1245
YPO_RS07245	0	6.90223	4.52239	0	0	0	0	0	6.78975	0	0	0	0	0	0	6.61326	0	0	0	0	6.91529	0	0	0	0	0	0	0	0	0	6.71939	0	6.96311	0	0	6.77859	0	0	0	0	0	0	0	0	0	YPO1249	1407110	1407565	456	+		phage GP46 family protein		1108	1287	1121	1146	1164	1041	1619	1070	2064	1652	1106	1311	949	1126	1995	1384	1344	1921	1351	1410	1238	1332	1748	1107	1684	1386	1604	1324	1052	1303	1380	1029	1214	1663	1023	1356	1105	1333	1589	1885	1843	1346	1373	1394	1281
YPO_RS07250	0	7.48037	0	0	7.8867	0	0	6.84236	7.7146	0	0	7.44322	0	0	0	7.24913	7.54403	0	0	0	7.68729	7.39358	0	0	6.16811	0	0	7.46907	0	7.41287	6.70284	0	7.96006	7.16756	0	7.17834	0	7.2239	0	0	0	0	6.52321	0	6.26108	YPO1250	1407569	1408705	1137	+		baseplate J/gp47 family protein		1108	914	1122	1146	639	1041	1619	835	1776	1652	1106	710	949	1126	1995	988	676	1921	1351	1410	707	701	1748	1107	1580	1386	1604	668	1052	672	1390	1029	566	1086	1023	1143	1105	797	1589	1885	1843	1346	1100	1394	1133
YPO_RS07265	5.44579	8.36372	0	0	6.7919	5.16559	0	5.46973	8.35161	0	0	0	0	5.83919	0	8.02915	6.90915	0	0	0	8.2991	6.29429	0	4.54004	7.75502	0	0	6.65247	5.64039	7.16676	7.70307	5.45444	8.49248	8.18018	0	8.00674	5.54195	6.57649	0	0	0	0	6.32191	0	0	YPO1252	1409403	1410182	780	+		phage tail protein		1087	377	1122	1146	975	1023	1619	1054	1286	1652	1106	1311	949	1037	1995	501	974	1921	1351	1410	379	1151	1748	1105	733	1386	1604	1032	1010	783	750	1016	291	437	1023	591	1046	1082	1589	1885	1843	1346	1178	1394	1281
YPO_RS07270	0	6.09517	0	0	0	0	0	0	7.03549	5.7641	0	0	0	0	6.93782	0	0	7.18438	0	0	0	0	0	0	0	0	0	0	0	0	0	0	6.17929	0	0	5.93899	0	0	0	7.20093	0	0	0	0	0	YPO1253	1410480	1411220	741	+		MurR/RpiR family transcriptional regulator		1108	1577	1122	1146	1164	1041	1619	1070	2031	1613	1106	1311	949	1126	1930	1650	1344	1867	1351	1410	1641	1332	1748	1107	1684	1386	1604	1324	1052	1303	1704	1029	1522	1663	1023	1619	1105	1333	1589	1840	1843	1346	1373	1394	1281
YPO_RS07275	7.797	8.53656	8.40391	8.58299	8.59394	7.2971	8.3483	7.61207	9.03651	8.28662	8.41733	7.05406	7.40858	6.43909	9.45902	7.74996	7.16208	9.15266	8.32596	8.23149	7.93212	7.05156	9.56819	6.78781	8.29656	8.31103	8.22888	7.22208	6.15602	7.21897	8.34561	8.20181	8.27867	7.82992	7.18094	8.09898	6.66551	7.58293	8.23361	9.15574	9.43325	8.14002	7.91995	8.38076	7.89484	YPO1254	1411511	1412947	1437	+		6-phospho-beta-glucosidase		567	315	452	356	394	534	383	593	666	420	393	896	479	874	377	664	846	562	374	444	567	857	293	954	421	393	455	786	910	769	387	412	391	641	595	538	755	621	443	534	379	435	473	350	505
YPO_RS07280	0	0	0	0	0	0	0	0	0	0	0	0	0	0	0	0	0	0	0	0	0	0	0	0	0	0	0	0	0	0	0	0	0	0	0	0	0	0	0	0	0	0	0	0	0	YPO1255	1413073	1413435	363	-		hypothetical protein		1108	1662	1122	1146	1164	1041	1619	1070	2110	1652	1106	1311	949	1126	1995	1650	1344	1921	1351	1410	1641	1332	1748	1107	1684	1386	1604	1324	1052	1303	1704	1029	1639	1663	1023	1678	1105	1333	1589	1885	1843	1346	1373	1394	1281
YPO_RS07285	0	6.65026	0	0	0	0	6.54713	0	7.42831	6.64539	0	0	0	0	7.94194	6.65746	0	0	0	0	6.7766	0	7.8019	0	6.43956	0	6.87902	0	0	0	6.87476	0	6.61821	6.81629	5.31748	6.43221	0	0	6.8273	0	7.98018	5.17319	0	0	5.45957	YPO1257	1414135	1414623	489	-		YrhA family protein		1108	1405	1122	1146	1164	1041	1475	1070	1930	1465	1106	1311	949	1126	1558	1366	1344	1921	1351	1410	1300	1332	1551	1107	1489	1386	1353	1324	1052	1303	1295	1029	1383	1297	1002	1499	1105	1333	1385	1885	1474	1332	1373	1394	1262
YPO_RS07290	0	0	0	0	0	0	0	0	0	0	0	0	0	0	0	0	0	0	0	0	0	0	0	0	0	0	0	0	0	0	0	0	0	0	0	0	0	0	0	0	0	0	0	0	0	YPO1258	1414636	1415784	1149	-		HNH endonuclease		1108	1662	1122	1146	1164	1041	1619	1070	2110	1652	1106	1311	949	1126	1995	1650	1344	1921	1351	1410	1641	1332	1748	1107	1684	1386	1604	1324	1052	1303	1704	1029	1639	1663	1023	1678	1105	1333	1589	1885	1843	1346	1373	1394	1281
YPO_RS07295	0	0	0	0	0	0	0	0	0	0	0	0	0	0	0	0	0	0	0	0	0	0	0	0	0	0	0	0	0	0	0	0	0	0	0	0	0	0	0	0	0	0	0	0	0	YPO1258a,YPO1259	1416141	1416524	384	-		DUF927 domain-containing protein		1108	1662	1122	1146	1164	1041	1619	1070	2110	1652	1106	1311	949	1126	1995	1650	1344	1921	1351	1410	1641	1332	1748	1107	1684	1386	1604	1324	1052	1303	1704	1029	1639	1663	1023	1678	1105	1333	1589	1885	1843	1346	1373	1394	1281
YPO_RS07300	0	0	0	0	0	0	0	0	0	0	0	0	0	0	0	0	0	0	0	0	0	0	0	0	0	0	0	0	0	0	0	0	0	0	0	0	0	0	0	0	0	0	0	0	0									1108	1662	1122	1146	1164	1041	1619	1070	2110	1652	1106	1311	949	1126	1995	1650	1344	1921	1351	1410	1641	1332	1748	1107	1684	1386	1604	1324	1052	1303	1704	1029	1639	1663	1023	1678	1105	1333	1589	1885	1843	1346	1373	1394	1281
YPO_RS07305	6.5473	7.09329	6.78314	6.63018	7.54265	0	7.05669	6.44944	8.27539	7.02882	6.34097	6.7918	0	0	8.39176	6.68156	6.18637	8.4007	6.89807	7.11293	6.77165	6.04196	8.36163	7.24138	7.23708	7.04934	7.03461	4.62339	0	6.36898	7.20463	0	6.92249	6.92112	0	6.49628	0	6.27477	7.01894	8.48711	8.33861	0	4.72687	7.0464	0	YPO1260	1416755	1418551	1797	-	yejM	LPS biosynthesis-modulating metalloenzyme YejM		937	1185	951	975	753	1041	1223	942	1353	1268	1012	1011	949	1126	1213	1356	1210	1224	1244	1156	1301	1217	1216	831	1079	1179	1267	1322	1052	1091	1081	1029	1242	1235	1023	1479	1105	1176	1266	1105	1243	1346	1368	1170	1281
YPO_RS07310	6.81692	7.5238	7.11342	7.04705	7.14177	7.35675	6.6906	6.38542	8.52363	6.88079	7.13161	7.57745	7.13928	7.50252	8.4861	7.62057	7.5819	8.82804	7.11805	6.78691	7.74855	7.49285	8.70541	7.59783	7.82108	6.58214	7.01678	7.55746	7.45905	7.60867	7.68765	6.38161	7.70869	7.68231	7.4754	7.75888	7.28908	7.46578	7.30111	8.73724	8.63261	7.47359	7.42209	6.85351	7.60699	YPO1261	1418579	1418806	228	-		YejL family protein		868	889	852	848	889	518	1406	951	1141	1350	809	649	570	477	1139	740	662	846	1145	1274	669	653	927	717	690	1322	1276	626	477	593	757	886	708	725	488	739	513	682	1092	894	1004	705	710	1256	641
YPO_RS07315	8.22324	8.04929	8.51373	8.35298	8.67082	7.78804	7.5389	8.05515	8.92935	7.55936	8.13146	7.8704	7.42315	7.23992	8.81031	7.92883	8.01253	8.78202	7.5003	7.4586	8.04862	7.96459	8.84985	8.94941	8.16772	7.5033	7.63113	7.82292	7.42222	7.86127	8.11634	7.82403	7.95289	8.14041	7.72422	8.05336	7.24926	7.88696	7.61971	8.75033	8.89361	7.839	7.75175	7.44823	7.80643	YPO1262	1418984	1419988	1005	+	yejK	nucleoid-associated protein YejK		434	552	416	440	364	364	903	472	757	919	485	514	473	565	871	558	457	886	919	938	502	447	807	283	491	922	876	522	487	487	510	512	577	459	400	566	529	483	886	877	785	544	553	946	545
YPO_RS07320	0	0	0	0	0	0	0	0	0	0	0	0	0	0	0	0	0	0	0	0	0	0	0	0	0	0	0	0	0	0	0	0	0	0	0	0	0	0	0	0	0	0	0	0	0	YPO1263	1420189	1420647	459	+	tnpA	IS200/IS605-like element IS1541B family transposase		1108	1662	1122	1146	1164	1041	1619	1070	2110	1652	1106	1311	949	1126	1995	1650	1344	1921	1351	1410	1641	1332	1748	1107	1684	1386	1604	1324	1052	1303	1704	1029	1639	1663	1023	1678	1105	1333	1589	1885	1843	1346	1373	1394	1281
YPO_RS07325	9.33631	8.6837	9.56168	9.22322	9.44076	8.80237	8.58671	9.19267	9.89894	8.73273	9.12618	9.35813	8.69459	8.86595	9.7836	8.96643	9.30615	9.99732	8.6705	8.78271	9.011	9.1577	9.76449	9.5997	8.8133	8.71539	8.7358	9.23666	8.79436	9.27041	8.82718	9.33141	9.01519	8.86706	8.8343	8.83942	8.73381	9.1795	8.74944	9.98431	9.87079	9.19398	9.1221	8.6719	9.23431	YPO1264	1420786	1421070	285	-	rplY	50S ribosomal protein L25		125	247	127	160	147	91	257	146	154	188	188	67	109	86	192	124	74	130	210	179	117	86	199	118	199	194	192	79	98	68	194	115	134	166	102	208	96	88	188	127	166	89	95	207	87
YPO_RS07330	0	0	0	0	0	0	0	0	7.29002	0	0	0	0	0	6.96286	0	0	0	0	0	0	0	0	0	0	0	0	0	0	0	0	0	0	0	0	0	0	0	0	0	0	0	0	0	0	YPO1265	1421232	1422989	1758	-		DEAD/DEAH box helicase		1108	1662	1122	1146	1164	1041	1619	1070	1986	1652	1106	1311	949	1126	1929	1650	1344	1921	1351	1410	1641	1332	1748	1107	1684	1386	1604	1324	1052	1303	1704	1029	1639	1663	1023	1678	1105	1333	1589	1885	1843	1346	1373	1394	1281
YPO_RS07335	0	7.11768	0	0	6.45613	0	7.41994	0	8.58215	7.47673	0	0	6.87017	0	8.48207	6.95104	0	8.66073	7.16772	6.90059	6.72025	6.91627	8.25212	0	0	6.78777	7.47053	0	0	7.03836	0	0	6.61733	6.74218	0	0	0	6.37857	7.57021	8.62658	8.56622	0	6.82974	7.20348	6.50678	YPO1266	1423503	1424210	708	+	rsuA	16S rRNA pseudouridine(516) synthase RsuA		1108	1167	1122	1146	1058	1041	991	1070	1091	962	1106	1311	660	1126	1142	1198	1344	998	1112	1240	1323	929	1295	1107	1684	1270	980	1324	1052	847	1704	1029	1385	1347	1023	1678	1105	1142	913	986	1059	1346	1001	1083	1073
YPO_RS07340	0	0	0	0	0	0	0	0	0	0	0	0	0	0	0	0	0	0	0	0	0	0	0	0	0	0	0	0	0	0	0	0	0	0	0	0	0	0	0	0	0	0	0	0	0	YPO1267	1424329	1425528	1200	+		Bcr/CflA family multidrug efflux MFS transporter		1108	1662	1122	1146	1164	1041	1619	1070	2110	1652	1106	1311	949	1126	1995	1650	1344	1921	1351	1410	1641	1332	1748	1107	1684	1386	1604	1324	1052	1303	1704	1029	1639	1663	1023	1678	1105	1333	1589	1885	1843	1346	1373	1394	1281
YPO_RS07345	0	0	0	0	0	0	0	0	7.76692	0	0	0	0	0	0	0	0	0	0	0	0	0	0	0	0	0	0	0	0	0	0	0	0	0	0	0	0	0	0	0	0	0	0	0	0	YPO1269	1426495	1426839	345	+		YejG family protein		1108	1662	1122	1146	1164	1041	1619	1070	1737	1652	1106	1311	949	1126	1995	1650	1344	1921	1351	1410	1641	1332	1748	1107	1684	1386	1604	1324	1052	1303	1704	1029	1639	1663	1023	1678	1105	1333	1589	1885	1843	1346	1373	1394	1281
YPO_RS07350	7.82832	7.57977	6.77083	7.28597	7.84348	0	7.73381	7.94115	8.8926	7.63206	7.60097	7.13566	0	0	9.03273	6.7116	7.2771	8.84508	7.72423	7.62947	7.00622	7.12369	8.93227	7.59086	7.65854	7.72276	7.63363	6.86585	0	6.98043	7.56026	7.09166	7.29894	7.04513	0	7.61285	0	7.20539	7.59242	8.88072	8.84403	7.48937	7.31418	7.77581	7.52564	YPO1270	1426900	1428492	1593	-	yejF	microcin C ABC transporter ATP-binding protein YejF		555	847	954	780	655	1041	775	499	791	870	647	855	949	1126	653	1340	793	826	757	837	1165	827	732	719	782	768	872	941	1052	865	841	731	996	1160	1023	839	1105	811	901	759	834	698	762	716	675
YPO_RS07355	0	6.6435	0	6.06157	0	0	0	0	7.65185	6.33001	6.03376	0	0	0	7.7938	0	0	7.73248	0	0	0	0	7.7526	0	7.05058	0	0	0	0	0	7.03505	0	6.47129	6.3899	0	7.28332	0	0	0	7.57844	7.59077	0	0	0	0	YPO1271	1428494	1429519	1026	-		microcin C ABC transporter permease		1108	1409	1122	1097	1164	1041	1619	1070	1815	1545	1055	1311	949	1126	1657	1650	1344	1688	1351	1410	1641	1332	1577	1107	1196	1386	1604	1324	1052	1303	1202	1029	1445	1494	1023	1073	1105	1333	1589	1731	1644	1346	1373	1394	1281
YPO_RS07360	0	7.03041	0	0	0	0	7.13463	0	8.1179	7.08176	0	0	0	0	8.07429	0	6.39508	8.04918	7.09375	0	0	0	8.14884	0	0	7.1219	6.86637	0	0	0	6.83542	0	6.92938	5.90512	0	6.66938	0	0	7.03837	8.01966	8.04886	0	6.26611	7.098	0	YPO1272	1429522	1430622	1101	-		microcin C ABC transporter permease YejB		1108	1220	1122	1146	1164	1041	1181	1070	1477	1232	1106	1311	949	1126	1464	1650	1156	1491	1154	1410	1641	1332	1367	1107	1684	1146	1360	1324	1052	1303	1313	1029	1238	1605	1023	1406	1105	1333	1257	1475	1432	1346	1197	1148	1281
YPO_RS07365	6.78894	7.8645	7.25835	0	7.14543	0	7.79662	7.19179	8.97477	7.69633	6.72916	5.97239	0	0	8.93826	7.17889	6.92237	8.86701	7.74728	7.69224	7.40247	6.67401	8.94052	7.32621	7.70972	7.81031	7.66931	5.45847	0	6.59547	7.79814	0	7.4175	7.35019	0	7.79289	0	6.98526	7.66752	8.69465	8.85242	7.10096	7.09834	7.82587	7.16616	YPO1273	1430632	1432440	1809	-		extracellular solute-binding protein		878	672	804	1146	888	1041	721	739	714	818	915	1223	949	1126	742	1044	968	808	736	786	886	1027	722	812	760	701	849	1299	1052	1019	705	1029	895	962	1023	715	1105	915	843	937	824	891	875	680	825
YPO_RS07370	0	0	0	0	0	0	0	0	0	0	0	0	0	0	0	0	0	0	0	0	0	0	0	0	0	0	0	0	0	0	0	0	0	0	0	0	0	0	0	0	0	0	0	0	0	YPO1274	1432522	1433994	1473	-		cyclic di-GMP phosphodiesterase		1108	1662	1122	1146	1164	1041	1619	1070	2110	1652	1106	1311	949	1126	1995	1650	1344	1921	1351	1410	1641	1332	1748	1107	1684	1386	1604	1324	1052	1303	1704	1029	1639	1663	1023	1678	1105	1333	1589	1885	1843	1346	1373	1394	1281
YPO_RS07375	0	0	0	0	0	0	0	0	0	0	0	0	0	0	7.04267	0	0	0	0	0	0	0	0	0	0	0	0	0	0	0	0	0	0	0	0	0	0	0	5.76994	0	7.52415	0	0	0	0	YPO1275	1434690	1435274	585	-	mepS	bifunctional murein DD-endopeptidase/murein LD-carboxypeptidase		1108	1662	1122	1146	1164	1041	1619	1070	2110	1652	1106	1311	949	1126	1922	1650	1344	1921	1351	1410	1641	1332	1748	1107	1684	1386	1604	1324	1052	1303	1704	1029	1639	1663	1023	1678	1105	1333	1579	1885	1675	1346	1373	1394	1281
YPO_RS07380	0	0	0	0	0	0	0	0	0	6.40133	0	0	0	0	0	0	0	0	0	0	0	0	0	0	0	0	0	0	0	0	0	0	0	0	0	0	0	0	0	0	6.53258	0	0	0	0	YPO1276	1435716	1436417	702	-		phosphatase PAP2 family protein		1108	1662	1122	1146	1164	1041	1619	1070	2110	1527	1106	1311	949	1126	1995	1650	1344	1921	1351	1410	1641	1332	1748	1107	1684	1386	1604	1324	1052	1303	1704	1029	1639	1663	1023	1678	1105	1333	1589	1885	1828	1346	1373	1394	1281
YPO_RS07385	5.02442	7.2348	6.84103	6.32795	5.79569	6.55803	7.51706	0	8.2905	7.45344	0	5.7636	0	5.97459	8.66929	6.07791	5.67867	8.74022	7.4302	7.39878	6.35055	5.72292	8.68888	0	6.86347	7.33801	7.43483	0	5.4868	5.55951	7.16141	0	6.33691	0	6.41318	7.22051	0	6.25295	7.37469	8.65478	8.62268	6.31575	6.35058	7.41182	6.83214	YPO1277	1436476	1437459	984	-		GTP-binding protein		1102	1083	928	1048	1139	787	929	1070	1334	979	1106	1254	949	1012	980	1555	1299	927	961	975	1467	1277	942	1107	1298	1015	1006	1324	1025	1265	1113	1029	1487	1663	843	1115	1105	1182	1041	970	1008	1183	1164	965	970
YPO_RS07390	0	6.23194	0	0	0	0	6.70141	0	7.65988	6.90963	0	0	0	0	7.2737	6.55639	0	7.54869	0	0	6.20628	0	7.46973	0	6.03276	6.76845	6.82764	0	0	0	6.34089	0	6.31838	6.43461	0	6.53634	0	0	6.86133	7.35	0	0	0	6.66928	0	YPO1279	1438267	1439010	744	+		GntR family transcriptional regulator		1108	1551	1122	1146	1164	1041	1403	1070	1808	1332	1106	1311	949	1126	1874	1412	1344	1772	1351	1410	1530	1332	1659	1107	1600	1279	1390	1324	1052	1303	1545	1029	1493	1475	1023	1457	1105	1333	1362	1803	1843	1346	1373	1311	1281
YPO_RS07395	0	6.20617	0	6.65353	0	0	5.62696	0	7.22596	0	0	5.86077	0	0	6.7502	6.37119	5.83508	0	0	0	6.11012	5.73296	0	0	6.64346	0	0	5.81873	0	5.68677	5.37701	0	5.79786	0	0	0	0	5.74949	0	0	0	5.37235	5.02878	0	5.47014	YPO1280	1439154	1440626	1473	-		mannitol dehydrogenase family protein		1108	1555	1122	966	1164	1041	1611	1070	1997	1652	1106	1239	949	1126	1953	1472	1280	1921	1351	1410	1555	1274	1748	1107	1418	1386	1604	1241	1052	1249	1684	1029	1594	1663	1023	1678	1105	1274	1589	1885	1843	1321	1355	1394	1261
YPO_RS07400	0	6.1774	0	0	0	0	7.0199	0	8.49258	7.06368	0	0	0	0	8.38691	0	0	8.22612	7.09204	0	0	0	8.32584	0	6.51257	0	6.97789	0	0	0	6.25493	0	0	0	0	6.6049	0	0	7.00678	8.07579	8.32579	0	5.59508	6.95284	0	YPO1283	1441211	1442404	1194	+	uxuA	mannonate dehydratase		1108	1560	1122	1146	1164	1041	1241	1070	1163	1245	1106	1311	949	1126	1217	1650	1344	1361	1155	1410	1641	1332	1240	1107	1468	1386	1306	1324	1052	1303	1574	1029	1639	1663	1023	1434	1105	1333	1272	1432	1253	1346	1313	1210	1281
YPO_RS07405	7.79621	6.48745	8.29187	0	8.24787	6.03403	7.00723	7.87218	8.33135	0	7.96026	7.93658	6.61255	0	8.07023	6.57297	7.78484	8.32539	0	0	6.42208	7.67788	8.16619	7.40625	6.83661	7.11562	6.49265	7.82017	0	7.76016	6.45801	7.55815	6.12302	6.05902	6.22981	6.30852	6.09233	7.65951	6.43778	8.15439	7.39709	7.12656	7.54949	6.95179	7.53741	YPO1284	1442544	1443116	573	-	yeiP	elongation factor P-like protein YeiP		569	1470	488	1146	504	909	1249	524	1298	1652	539	488	738	1126	1467	1399	568	1280	1351	1410	1444	566	1351	780	1313	1151	1514	524	1052	530	1498	610	1538	1580	889	1536	942	578	1508	1372	1712	876	650	1212	669
YPO_RS07410	0	0	0	0	0	0	0	0	0	0	0	0	0	0	0	0	0	0	0	0	0	0	0	0	0	0	0	0	0	0	0	0	0	0	0	0	0	0	0	0	0	0	0	0	0	YPO1285	1443220	1444464	1245	-	mtr	tryptophan permease		1108	1662	1122	1146	1164	1041	1619	1070	2110	1652	1106	1311	949	1126	1995	1650	1344	1921	1351	1410	1641	1332	1748	1107	1684	1386	1604	1324	1052	1303	1704	1029	1639	1663	1023	1678	1105	1333	1589	1885	1843	1346	1373	1394	1281
YPO_RS07415	0	0	0	0	0	0	0	0	0	0	0	0	0	0	0	0	0	0	0	0	0	0	0	0	0	0	0	0	0	0	0	0	0	0	0	0	0	0	0	0	0	0	0	0	0	YPO1286	1444839	1445093	255	+		YkgJ family cysteine cluster protein		1108	1662	1122	1146	1164	1041	1619	1070	2110	1652	1106	1311	949	1126	1995	1650	1344	1921	1351	1410	1641	1332	1748	1107	1684	1386	1604	1324	1052	1303	1704	1029	1639	1663	1023	1678	1105	1333	1589	1885	1843	1346	1373	1394	1281
YPO_RS07420	0	0	0	0	0	0	0	0	0	0	0	0	0	0	0	0	0	0	0	0	0	0	0	0	0	0	0	0	0	0	0	0	0	0	0	0	0	0	0	0	0	0	0	0	0	YPO1287	1445162	1445977	816	-		SDR family oxidoreductase		1108	1662	1122	1146	1164	1041	1619	1070	2110	1652	1106	1311	949	1126	1995	1650	1344	1921	1351	1410	1641	1332	1748	1107	1684	1386	1604	1324	1052	1303	1704	1029	1639	1663	1023	1678	1105	1333	1589	1885	1843	1346	1373	1394	1281
YPO_RS07425	0	0	0	0	0	0	0	0	0	0	0	0	0	0	6.22186	0	0	0	0	0	0	0	0	0	0	0	0	0	0	0	0	0	0	0	0	0	0	0	0	0	0	0	0	0	0	YPO1288	1445988	1446953	966	-		C-terminal binding protein		1108	1662	1122	1146	1164	1041	1619	1070	2110	1652	1106	1311	949	1126	1987	1650	1344	1921	1351	1410	1641	1332	1748	1107	1684	1386	1604	1324	1052	1303	1704	1029	1639	1663	1023	1678	1105	1333	1589	1885	1843	1346	1373	1394	1281
YPO_RS07430	0	0	0	0	0	0	0	0	0	0	0	0	0	0	6.41584	0	0	0	0	0	0	0	0	0	0	0	0	0	0	0	0	0	0	0	0	0	0	0	0	0	0	0	0	0	0	YPO1289	1446950	1448092	1143	-		fumarylacetoacetate hydrolase family protein		1108	1662	1122	1146	1164	1041	1619	1070	2110	1652	1106	1311	949	1126	1980	1650	1344	1921	1351	1410	1641	1332	1748	1107	1684	1386	1604	1324	1052	1303	1704	1029	1639	1663	1023	1678	1105	1333	1589	1885	1843	1346	1373	1394	1281
YPO_RS07435	0	0	0	0	0	0	0	0	0	0	0	0	0	0	0	0	0	0	0	0	0	0	0	0	0	0	0	0	0	0	0	0	0	0	0	0	0	0	0	0	0	0	0	0	0	YPO1290	1448444	1449940	1497	+		NAD-dependent succinate-semialdehyde dehydrogenase		1108	1662	1122	1146	1164	1041	1619	1070	2110	1652	1106	1311	949	1126	1995	1650	1344	1921	1351	1410	1641	1332	1748	1107	1684	1386	1604	1324	1052	1303	1704	1029	1639	1663	1023	1678	1105	1333	1589	1885	1843	1346	1373	1394	1281
YPO_RS07440	0	0	0	0	0	0	0	0	0	0	0	0	0	0	6.2693	0	0	0	0	0	0	0	0	0	0	0	0	0	0	0	0	0	0	0	0	0	0	0	0	0	0	0	0	0	0	YPO1291	1449944	1451497	1554	+	xylB	xylulokinase		1108	1662	1122	1146	1164	1041	1619	1070	2110	1652	1106	1311	949	1126	1986	1650	1344	1921	1351	1410	1641	1332	1748	1107	1684	1386	1604	1324	1052	1303	1704	1029	1639	1663	1023	1678	1105	1333	1589	1885	1843	1346	1373	1394	1281
YPO_RS07445	0	0	0	0	0	0	0	0	0	0	0	0	0	0	0	0	0	0	0	0	0	0	0	0	0	0	0	0	0	0	0	0	0	0	0	0	0	0	0	0	0	0	0	0	0	YPO1292	1451517	1452227	711	+	rpiA	ribose 5-phosphate isomerase A		1108	1662	1122	1146	1164	1041	1619	1070	2110	1652	1106	1311	949	1126	1995	1650	1344	1921	1351	1410	1641	1332	1748	1107	1684	1386	1604	1324	1052	1303	1704	1029	1639	1663	1023	1678	1105	1333	1589	1885	1843	1346	1373	1394	1281
YPO_RS07450	0	7.06726	0	0	0	0	5.88154	0	7.73547	6.25301	0	0	0	0	7.82854	5.82025	0	0	0	0	0	0	7.78756	0	6.13934	0	0	0	0	0	6.58227	0	7.08905	6.51014	0	6.40897	0	0	6.25344	0	7.67466	5.45822	4.62742	0	0	YPO1293	1452359	1453447	1089	+		sugar ABC transporter substrate-binding protein		1108	1199	1122	1146	1164	1041	1600	1070	1761	1560	1106	1311	949	1126	1630	1607	1344	1921	1351	1410	1641	1332	1559	1107	1583	1386	1604	1324	1052	1303	1445	1029	1142	1455	1023	1507	1105	1333	1535	1885	1619	1311	1370	1394	1281
YPO_RS07455	0	0	0	0	0	0	0	0	0	0	0	0	0	0	0	0	0	0	0	0	0	0	0	0	0	0	0	0	0	0	0	0	0	0	0	0	0	0	0	0	0	0	0	0	0	YPO1294	1453556	1455130	1575	+		sugar ABC transporter ATP-binding protein		1108	1662	1122	1146	1164	1041	1619	1070	2110	1652	1106	1311	949	1126	1995	1650	1344	1921	1351	1410	1641	1332	1748	1107	1684	1386	1604	1324	1052	1303	1704	1029	1639	1663	1023	1678	1105	1333	1589	1885	1843	1346	1373	1394	1281
YPO_RS07460	0	0	0	0	0	0	0	0	0	0	0	0	0	0	0	0	0	0	0	0	0	0	0	0	0	0	0	0	0	0	0	0	0	0	0	0	0	0	0	0	0	0	0	0	0	YPO1295	1455166	1456164	999	+		ABC transporter permease		1108	1662	1122	1146	1164	1041	1619	1070	2110	1652	1106	1311	949	1126	1995	1650	1344	1921	1351	1410	1641	1332	1748	1107	1684	1386	1604	1324	1052	1303	1704	1029	1639	1663	1023	1678	1105	1333	1589	1885	1843	1346	1373	1394	1281
YPO_RS07465	0	0	0	0	0	0	0	0	0	0	0	0	0	0	0	0	0	0	0	0	0	0	8.1035	0	0	6.54407	0	0	0	0	0	0	0	0	0	0	0	0	0	0	7.7643	0	0	0	0	YPO1296	1456277	1456732	456	-		NUDIX domain-containing protein		1108	1662	1122	1146	1164	1041	1619	1070	2110	1652	1106	1311	949	1126	1995	1650	1344	1921	1351	1410	1641	1332	1389	1107	1684	1331	1604	1324	1052	1303	1704	1029	1639	1663	1023	1678	1105	1333	1589	1885	1589	1346	1373	1394	1281
YPO_RS07470	5.17446	7.92128	0	0	6.14776	4.30245	8.66577	0	8.82921	8.66493	0	6.63204	6.38367	6.05677	8.58504	7.61606	6.47359	9.42863	8.67204	8.67175	7.88124	6.60089	9.63694	6.20147	8.04527	8.66259	8.59051	6.6036	0	6.56232	8.15246	6.09219	7.79826	7.87617	6.07356	8.14808	5.88912	6.22775	8.56711	9.47422	9.60618	6.27226	6.71091	8.71372	6.2559	YPO1298	1456994	1458127	1134	+	fruB	fused PTS fructose transporter subunit IIA/HPr protein		1099	634	1122	1146	1101	1039	214	1070	858	221	1106	1061	785	982	1048	745	1133	372	208	213	588	1053	265	1042	553	217	265	1051	1052	1031	490	941	654	608	928	502	987	1189	268	334	285	1194	1046	193	1135
YPO_RS07475	0	6.87483	0	0	6.17002	0	8.4872	0	8.51977	8.42518	0	0	0	0	8.33747	6.50041	0	9.32707	8.42947	8.51321	6.59547	6.09094	9.50136	0	6.94572	8.47182	8.39218	0	0	0	6.74208	0	6.96219	6.91062	0	7.12468	0	0	8.32662	9.39291	9.41273	0	5.64711	8.50304	0	YPO1299	1458124	1459062	939	+	fruK	1-phosphofructokinase		1108	1303	1122	1146	1095	1041	305	1070	1146	339	1106	1311	949	1126	1250	1430	1344	433	330	287	1388	1207	330	1107	1254	312	366	1324	1052	1303	1367	1029	1216	1241	1023	1174	1105	1333	392	379	393	1346	1303	294	1281
YPO_RS07480	0	7.23234	5.51112	0	0	5.58632	8.58137	5.37957	8.42545	8.42637	0	5.59417	6.20462	6.17373	8.24783	7.13392	5.47487	9.17954	8.46582	8.51348	6.88361	5.55929	9.43904	0	7.13732	8.52265	8.40135	0	6.17517	5.62202	7.17107	0	6.80968	6.4489	5.62287	7.06256	6.13001	0	8.35808	9.35875	9.38176	0	0	8.58176	6.22083	YPO1300	1459077	1460777	1701	+	fruA	PTS fructose transporter subunit IIBC		1108	1085	1112	1146	1164	998	260	1058	1231	337	1106	1276	821	953	1340	1072	1317	543	315	285	1253	1292	365	1107	1141	288	361	1324	905	1257	1106	1029	1293	1470	981	1207	930	1333	375	397	412	1346	1373	249	1142
YPO_RS07485	0	0	0	0	0	0	0	0	0	0	0	0	0	0	8.06621	0	0	0	0	0	0	0	8.05103	0	0	0	0	0	0	0	0	0	0	0	0	0	0	0	6.71967	0	7.89656	0	0	0	0	YPO1301	1461102	1461746	645	+	psaE	transcriptional regulator		1108	1662	1122	1146	1164	1041	1619	1070	2110	1652	1106	1311	949	1126	1473	1650	1344	1921	1351	1410	1641	1332	1425	1107	1684	1386	1604	1324	1052	1303	1704	1029	1639	1663	1023	1678	1105	1333	1429	1885	1519	1346	1373	1394	1281
YPO_RS07490	0	0	0	0	0	0	0	0	0	0	0	0	0	0	0	0	0	0	0	0	0	0	0	0	0	0	0	0	0	0	0	0	0	0	0	0	0	0	0	0	0	0	0	0	0	YPO1302	1461743	1462231	489	+	psaF	protein PsaF		1108	1662	1122	1146	1164	1041	1619	1070	2110	1652	1106	1311	949	1126	1995	1650	1344	1921	1351	1410	1641	1332	1748	1107	1684	1386	1604	1324	1052	1303	1704	1029	1639	1663	1023	1678	1105	1333	1589	1885	1843	1346	1373	1394	1281
YPO_RS07495	0	6.93426	8.40052	8.56383	0	0	0	0	0	0	7.9768	0	0	0	0	0	0	0	0	0	0	0	0	0	0	0	0	0	0	0	7.18638	0	0	0	0	6.9357	0	0	0	0	0	0	5.78107	0	0	YPO1303	1462776	1463252	477	+	psaA	fimbrial polyadhesin PsaA		1108	1272	455	364	1164	1041	1619	1070	2110	1652	535	1311	949	1126	1995	1650	1344	1921	1351	1410	1641	1332	1748	1107	1684	1386	1604	1324	1052	1303	1088	1029	1639	1663	1023	1268	1105	1333	1589	1885	1843	1346	1293	1394	1281
YPO_RS07500	0	0	0	0	0	0	7.34839	0	0	0	0	0	0	0	6.75633	0	0	0	0	0	0	0	0	0	0	0	0	0	0	0	0	0	0	0	0	0	0	0	0	0	0	0	0	0	0	YPO1304	1463379	1464200	822	+	psaB	chaperone protein PsaB		1108	1662	1122	1146	1164	1041	1031	1070	2110	1652	1106	1311	949	1126	1952	1650	1344	1921	1351	1410	1641	1332	1748	1107	1684	1386	1604	1324	1052	1303	1704	1029	1639	1663	1023	1678	1105	1333	1589	1885	1843	1346	1373	1394	1281
YPO_RS07505	0	0	0	0	0	0	0	0	0	0	0	0	0	0	0	0	0	0	0	0	0	0	0	0	0	0	0	0	0	0	0	0	0	0	0	0	0	0	0	0	0	0	0	0	0	YPO1305	1464284	1466755	2472	+	psaC	fimbrial usher PsaC		1108	1662	1122	1146	1164	1041	1619	1070	2110	1652	1106	1311	949	1126	1995	1650	1344	1921	1351	1410	1641	1332	1748	1107	1684	1386	1604	1324	1052	1303	1704	1029	1639	1663	1023	1678	1105	1333	1589	1885	1843	1346	1373	1394	1281
YPO_RS07510	6.70023	6.99144	0	0	7.20674	5.16623	0	0	8.74501	0	0	0	5.88608	6.06239	8.75963	0	6.18346	8.73605	0	0	6.67275	6.19766	7.85409	0	6.89985	0	0	0	5.00901	5.85305	6.84115	0	6.9581	7.0444	5.7293	6.12501	5.77308	5.91443	6.99686	8.67633	8.4435	0	5.97104	0	4.60181	YPO1306	1466842	1467699	858	-	nfo	deoxyribonuclease IV		899	1242	1122	1146	867	1022	1619	1070	927	1652	1106	1311	885	978	918	1650	1212	930	1351	1410	1344	1178	1526	1107	1279	1386	1604	1324	1046	1219	1310	1029	1217	1161	973	1577	1011	1248	1280	958	1169	1346	1261	1394	1279
YPO_RS07515	0	0	0	0	0	0	0	0	0	0	0	0	0	0	0	0	0	0	0	0	0	0	0	0	0	0	0	0	0	0	0	0	0	0	0	0	0	0	0	0	0	0	0	0	0	YPO1307	1467863	1468951	1089	-		YeiH family protein		1108	1662	1122	1146	1164	1041	1619	1070	2110	1652	1106	1311	949	1126	1995	1650	1344	1921	1351	1410	1641	1332	1748	1107	1684	1386	1604	1324	1052	1303	1704	1029	1639	1663	1023	1678	1105	1333	1589	1885	1843	1346	1373	1394	1281
YPO_RS07520	0	7.29689	0	0	5.93288	6.90055	6.33304	0	8.39551	6.53164	0	6.95007	6.70099	7.44326	8.30019	6.74807	6.7409	8.06405	0	0	7.34126	6.67441	7.75631	7.64794	6.80008	0	6.36546	6.99293	7.17497	6.77638	7.05652	0	6.90032	6.65263	6.97405	7.15347	7.17127	6.44725	6.38372	8.0315	7.88563	6.62219	6.13999	0	6.76479	YPO1308	1469609	1470481	873	+		LysR family transcriptional regulator		1108	1047	1122	1146	1128	665	1546	1070	1247	1504	1106	942	716	500	1291	1323	1031	1472	1351	1410	945	1026	1574	699	1341	1386	1542	900	574	948	1184	1029	1248	1392	652	1157	556	1120	1517	1463	1524	1079	1228	1394	999
YPO_RS07525	7.04471	6.05589	7.23381	0	7.84427	0	0	7.44458	7.82384	0	6.96655	6.75655	0	0	6.69554	0	7.00079	7.55705	0	0	6.90612	6.69991	0	7.39417	6.41568	0	0	6.2813	5.97049	5.93385	0	5.72681	7.28924	6.83147	0	6.76995	5.74679	5.50885	5.50361	0	0	5.01085	5.80997	0	6.12643	YPO1309	1470739	1472250	1512	+		amino acid permease		797	1586	811	1146	653	1041	1619	654	1696	1652	856	1019	949	1126	1962	1650	933	1771	1351	1410	1244	1015	1748	786	1499	1386	1604	1149	954	1200	1704	994	1003	1286	1023	1360	1017	1296	1584	1885	1843	1339	1288	1394	1164
YPO_RS07530	0	8.30118	0	0	0	0	8.9703	0	9.56575	8.94339	0	0	0	0	9.05647	8.59888	6.39192	9.86708	8.93493	8.92453	8.44433	0	9.9967	7.50095	8.71861	8.95012	8.92358	0	0	0	8.60384	0	8.08015	8.51576	0	8.58385	0	6.63722	8.89627	9.63739	9.91731	0	6.26641	8.89871	0	YPO1310	1472536	1473681	1146	+	yiuA	iron-siderophore ABC transporter substrate-binding protein YiuA		1108	413	1122	1146	1164	1041	108	1070	304	122	1106	1311	949	1126	640	229	1159	182	121	129	307	1332	115	746	237	122	132	1324	1052	1303	274	1029	485	278	1023	293	1105	1062	140	256	149	1346	1196	133	1281
YPO_RS07535	0	0	0	0	0	0	0	0	0	6.1581	0	0	0	0	0	0	0	7.36206	0	0	0	0	6.90551	0	0	0	0	0	0	0	0	0	0	0	0	0	0	0	0	7.69806	7.39473	0	0	0	0	YPO1311	1473876	1474958	1083	+		iron ABC transporter permease		1108	1662	1122	1146	1164	1041	1619	1070	2110	1565	1106	1311	949	1126	1995	1650	1344	1834	1351	1410	1641	1332	1732	1107	1684	1386	1604	1324	1052	1303	1704	1029	1639	1663	1023	1678	1105	1333	1589	1672	1714	1346	1373	1394	1281
YPO_RS07540	0	6.7726	0	0	6.66438	0	7.53075	0	8.32249	7.50805	0	0	0	0	7.84282	7.2036	0	8.78961	7.52727	7.59051	7.22901	0	8.79442	0	7.34272	7.58626	7.51812	0	0	0	7.1708	0	6.92831	7.14078	0	7.40467	0	0	7.44288	8.79663	8.73207	0	0	7.59471	0	YPO1312	1474955	1475743	789	+		ABC transporter ATP-binding protein		1108	1345	1122	1146	1013	1041	910	1070	1311	947	1106	1311	949	1126	1618	1023	1344	880	899	864	1014	1332	857	1107	1005	856	957	1324	1052	1303	1107	1029	1239	1105	1023	976	1105	1333	996	833	936	1346	1373	850	1281
YPO_RS07545	0	6.75741	0	0	0	0	7.67896	0	7.8102	7.71675	0	0	0	0	0	7.97837	0	8.3944	7.75913	7.69963	7.60404	0	8.86365	0	8.09561	7.72931	7.77419	0	6.46507	0	7.67994	0	7.05599	7.8688	0	7.65027	0	0	7.84211	8.42257	8.80455	0	0	7.49613	0	YPO1313	1476003	1478000	1998	+		ligand-gated channel protein		1108	1355	1122	1146	1164	1041	805	1070	1712	800	1106	1311	949	1126	1995	528	1344	1230	728	781	761	1332	796	1107	528	761	768	1324	829	1303	762	1029	1162	613	1023	812	1105	1333	707	1172	872	1346	1373	915	1281
YPO_RS07550	0	7.8957	0	0	0	0	7.41027	0	9.08165	7.43829	0	0	0	0	8.73227	7.85007	0	8.59779	7.38126	7.33085	7.9129	0	8.74017	0	7.71784	7.38726	7.56864	0	0	0	7.59037	0	7.84033	7.66325	0	7.76853	0	0	7.50404	8.48173	8.91009	0	0	6.79906	0	YPO1314	1478270	1478890	621	-		glutathione S-transferase		1108	650	1122	1146	1164	1041	1000	1070	630	991	1106	1311	949	1126	934	610	1344	1053	987	1017	576	1332	903	1107	755	990	912	1324	1052	1303	823	1029	630	738	1023	729	1105	1333	947	1114	774	1346	1373	1276	1281
YPO_RS07555	0	0	0	0	6.08797	0	0	0	8.11239	0	0	0	0	0	0	0	0	7.76138	0	0	0	0	0	5.46819	0	0	0	0	0	0	0	0	6.54796	0	0	0	0	0	0	0	0	0	0	0	0	YPO1315	1479044	1479694	651	-		HAD-IB family hydrolase		1108	1662	1122	1146	1111	1041	1619	1070	1483	1652	1106	1311	949	1126	1995	1650	1344	1669	1351	1410	1641	1332	1748	1092	1684	1386	1604	1324	1052	1303	1704	1029	1411	1663	1023	1678	1105	1333	1589	1885	1843	1346	1373	1394	1281
YPO_RS07560	0	0	0	0	0	0	0	0	8.11428	0	0	0	0	0	8.44948	0	0	0	0	0	0	0	0	0	0	0	0	0	0	0	0	0	0	0	0	0	0	0	0	0	0	0	0	0	0	YPO1316	1480181	1481248	1068	+		isopenicillin N synthase family oxygenase		1108	1662	1122	1146	1164	1041	1619	1070	1481	1652	1106	1311	949	1126	1169	1650	1344	1921	1351	1410	1641	1332	1748	1107	1684	1386	1604	1324	1052	1303	1704	1029	1639	1663	1023	1678	1105	1333	1589	1885	1843	1346	1373	1394	1281
YPO_RS07565	0	0	0	0	0	0	7.82795	0	9.87705	7.57448	0	0	0	0	9.50207	0	0	8.95036	7.89448	7.70322	0	0	9.12772	0	0	7.90729	7.65348	0	0	0	0	0	0	0	0	0	0	0	7.60978	8.90721	8.90447	0	0	7.8267	0	YPO1317	1481476	1482300	825	+		MetQ/NlpA family ABC transporter substrate-binding protein		1108	1662	1122	1146	1164	1041	696	1070	162	903	1106	1311	949	1126	346	1650	1344	730	624	778	1641	1332	580	1107	1684	624	858	1324	1052	1303	1704	1029	1639	1663	1023	1678	1105	1333	894	740	778	1346	1373	678	1281
YPO_RS07570	0	0	0	0	0	0	0	0	7.96011	0	0	0	0	0	7.39897	0	0	0	0	0	0	0	0	0	0	0	0	0	0	0	0	0	0	0	0	0	0	0	0	0	0	0	0	0	0	YPO1318	1482297	1483283	987	+		methionine ABC transporter ATP-binding protein		1108	1662	1122	1146	1164	1041	1619	1070	1600	1652	1106	1311	949	1126	1822	1650	1344	1921	1351	1410	1641	1332	1748	1107	1684	1386	1604	1324	1052	1303	1704	1029	1639	1663	1023	1678	1105	1333	1589	1885	1843	1346	1373	1394	1281
YPO_RS07575	0	0	0	0	0	0	0	0	0	0	0	0	0	0	0	0	0	0	0	0	0	0	0	0	0	0	0	0	0	0	0	0	0	0	0	0	0	0	0	0	0	0	0	0	0	YPO1319	1483280	1483951	672	+		ABC transporter permease		1108	1662	1122	1146	1164	1041	1619	1070	2110	1652	1106	1311	949	1126	1995	1650	1344	1921	1351	1410	1641	1332	1748	1107	1684	1386	1604	1324	1052	1303	1704	1029	1639	1663	1023	1678	1105	1333	1589	1885	1843	1346	1373	1394	1281
YPO_RS07580	6.74443	7.87966	0	6.41618	7.39609	6.56981	9.04444	0	9.37151	9.03697	6.98423	0	0	6.28436	9.40873	7.51113	6.76101	9.35745	9.0247	8.95102	7.5806	6.65134	9.5206	0	7.63468	8.99261	9.01479	0	6.78465	0	7.62185	0	7.6312	7.59356	6.81916	7.77399	0	0	9.00557	9.45851	9.51395	7.29173	6.78071	8.9892	7.21392	YPO1320	1484286	1485491	1206	+		serine hydrolase		888	661	1122	1033	795	785	93	1070	418	99	850	1311	949	918	402	818	1026	416	102	120	775	1032	322	1107	800	109	107	1324	720	1303	801	1029	761	782	701	727	1105	1333	109	346	332	796	1023	104	799
YPO_RS07585	0	0	0	7.5795	0	0	0	0	8.28859	6.22772	0	7.39938	0	0	8.14418	0	7.24124	7.78001	0	0	0	7.17671	7.8803	0	0	0	0	6.59777	0	6.57357	0	0	0	0	0	0	0	0	0	0	7.99441	7.32773	6.63574	0	0	YPO1321	1485931	1487232	1302	-		HAAAP family serine/threonine permease		1108	1662	1122	691	1164	1041	1619	1070	1337	1561	1106	732	949	1126	1408	1650	807	1658	1351	1410	1641	803	1514	1107	1684	1386	1604	1054	1052	1026	1704	1029	1639	1663	1023	1678	1105	1333	1589	1885	1467	781	1073	1394	1281
YPO_RS07590	0	0	0	0	0	0	6.26626	0	7.33534	5.95649	0	0	0	0	7.53962	0	0	7.48839	0	0	0	0	7.71546	0	0	0	6.3571	0	0	0	0	0	0	0	0	0	0	0	6.29434	7.4588	7.36877	0	0	0	0	YPO1322	1488332	1489096	765	-	deoR	DNA-binding transcriptional repressor DeoR		1108	1662	1122	1146	1164	1041	1558	1070	1973	1590	1106	1311	949	1126	1772	1650	1344	1791	1351	1410	1641	1332	1590	1107	1684	1386	1543	1324	1052	1303	1704	1029	1639	1663	1023	1678	1105	1333	1528	1773	1723	1346	1373	1394	1281
YPO_RS07595	0	7.28193	0	0	0	0	7.63216	0	8.69229	7.48929	0	0	7.35955	0	8.57174	7.74004	0	8.60161	7.46592	7.34748	7.5497	0	8.71604	0	6.96532	7.64197	7.5626	6.12956	7.24596	0	7.08892	0	7.14323	7.21306	0	7.62491	0	0	7.36866	8.52624	8.59856	7.10399	6.4696	7.52893	6.60765	YPO1323	1489326	1489997	672	-	deoC	deoxyribose-phosphate aldolase		1108	1059	1122	1146	1164	1041	844	1070	988	954	1106	1311	495	1126	1062	671	1344	1049	934	1007	791	1332	917	1107	1243	819	919	1185	542	1303	1164	1029	1103	1053	1023	828	1105	1333	1049	1068	1029	889	1120	890	1043
YPO_RS07600	7.02836	0	0	0	0	0	0	0	0	0	0	0	0	0	0	0	0	0	0	0	0	0	0	7.27842	0	0	0	0	0	0	0	0	6.05629	0	0	0	0	0	0	0	0	0	0	0	0	YPO1324	1490255	1490860	606	-	ybjG	undecaprenyl-diphosphate phosphatase		800	1662	1122	1146	1164	1041	1619	1070	2110	1652	1106	1311	949	1126	1995	1650	1344	1921	1351	1410	1641	1332	1748	821	1684	1386	1604	1324	1052	1303	1704	1029	1551	1663	1023	1678	1105	1333	1589	1885	1843	1346	1373	1394	1281
YPO_RS07605	0	0	0	0	0	0	0	0	0	0	0	0	0	0	0	0	0	0	0	0	0	0	0	0	0	0	0	0	0	0	0	0	0	0	0	0	0	0	0	0	0	0	0	0	0	YPO1325	1490860	1491531	672	-		phosphatase PAP2 family protein		1108	1662	1122	1146	1164	1041	1619	1070	2110	1652	1106	1311	949	1126	1995	1650	1344	1921	1351	1410	1641	1332	1748	1107	1684	1386	1604	1324	1052	1303	1704	1029	1639	1663	1023	1678	1105	1333	1589	1885	1843	1346	1373	1394	1281
YPO_RS07610	5.53942	0	0	0	0	0	0	0	7.07735	0	0	0	6.23593	0	6.76817	6.23705	0	7.21442	0	0	6.27846	0	7.10474	0	0	0	0	0	0	0	0	0	0	6.21425	0	0	0	0	5.90711	7.2356	6.8527	0	0	0	0	YPO1326	1492008	1493696	1689	-		aspartate:alanine antiporter		1085	1662	1122	1146	1164	1041	1619	1070	2026	1652	1106	1311	818	1126	1950	1502	1344	1861	1351	1410	1500	1332	1715	1107	1684	1386	1604	1324	1052	1303	1704	1029	1639	1539	1023	1678	1105	1333	1572	1830	1810	1346	1373	1394	1281
YPO_RS07615	8.63594	8.35797	8.15102	8.80786	8.80126	7.99325	8.73671	8.54747	9.39591	8.65905	8.96275	8.43474	7.99717	7.88873	9.52389	8.0368	8.53091	9.35374	8.73763	8.61218	8.43179	8.11972	9.69176	8.84479	8.10718	8.70474	8.69186	8.51758	7.76126	8.40907	8.43177	8.68342	8.56065	8.22877	8.07332	8.40533	7.8867	8.40837	8.68444	9.21343	9.61744	8.60205	8.47546	8.72259	7.89909	YPO1327	1494106	1494369	264	-		GrxA family glutaredoxin		306	384	542	277	318	291	180	328	403	225	235	296	286	343	332	499	270	419	188	240	312	391	233	312	521	201	217	257	376	282	350	263	248	410	289	377	319	282	215	502	279	248	274	188	503
YPO_RS07620	0	0	0	0	0	0	0	0	0	0	0	0	0	0	0	0	0	0	0	0	0	0	0	0	0	0	0	0	0	0	0	0	0	0	0	0	0	0	0	0	0	0	0	0	0	YPO1328	1494832	1495146	315	+		YbjC family protein		1108	1662	1122	1146	1164	1041	1619	1070	2110	1652	1106	1311	949	1126	1995	1650	1344	1921	1351	1410	1641	1332	1748	1107	1684	1386	1604	1324	1052	1303	1704	1029	1639	1663	1023	1678	1105	1333	1589	1885	1843	1346	1373	1394	1281
YPO_RS07625	6.03764	6.78504	0	0	6.4351	0	0	0	8.17921	5.69431	0	6.73261	0	6.26837	7.97706	7.20175	6.82635	7.40265	0	0	7.21866	6.73569	0	6.07247	6.84457	0	0	0	6.00531	6.65995	7.11684	6.01364	6.58007	7.0068	0	6.70659	6.21643	6.60523	0	7.30363	7.69315	0	6.6958	0	0	YPO1330	1495288	1495773	486	+		YbjN domain-containing protein		1034	1342	1122	1146	1061	1041	1619	1070	1427	1615	1106	1030	949	924	1535	1024	998	1824	1351	1410	1020	1002	1748	1059	1308	1386	1604	1324	945	995	1145	956	1397	1175	1023	1389	902	1071	1589	1810	1609	1346	1053	1394	1281
YPO_RS07630	0	6.93635	0	7.08468	0	0	7.42817	0	7.59906	7.36587	0	0	0	5.46925	7.40526	7.13979	0	7.91352	7.16435	6.88588	7.13719	0	8.26215	0	7.61373	7.12035	7.17612	0	5.71786	0	7.30547	0	6.83703	7.20387	0	7.22825	0	0	7.13244	7.87958	8.20508	0	0	6.91173	0	YPO1331	1496291	1497400	1110	+	potF	spermidine/putrescine ABC transporter substrate-binding protein PotF		1108	1269	1122	833	1164	1041	985	1070	1845	1039	1106	1311	949	1086	1819	1068	1344	1560	1114	1242	1075	1332	1287	1107	812	1147	1173	1324	1001	1303	1022	1029	1275	1061	1023	1112	1105	1333	1210	1561	1340	1346	1373	1232	1281
YPO_RS07635	0	0	0	0	0	0	0	0	0	0	0	0	0	0	0	0	0	0	0	0	0	0	0	0	0	0	0	0	0	0	0	0	0	0	0	0	0	0	0	0	0	0	0	0	0	YPO1332	1497571	1498704	1134	+	potG	putrescine ABC transporter ATP-binding subunit PotG		1108	1662	1122	1146	1164	1041	1619	1070	2110	1652	1106	1311	949	1126	1995	1650	1344	1921	1351	1410	1641	1332	1748	1107	1684	1386	1604	1324	1052	1303	1704	1029	1639	1663	1023	1678	1105	1333	1589	1885	1843	1346	1373	1394	1281
YPO_RS07640	0	0	0	0	0	0	0	0	0	0	0	0	0	0	0	0	0	0	0	0	0	0	0	0	0	0	0	0	0	0	0	0	0	0	0	0	0	0	0	0	0	0	0	0	0	YPO1333	1498729	1499694	966	+	potH	putrescine ABC transporter permease PotH		1108	1662	1122	1146	1164	1041	1619	1070	2110	1652	1106	1311	949	1126	1995	1650	1344	1921	1351	1410	1641	1332	1748	1107	1684	1386	1604	1324	1052	1303	1704	1029	1639	1663	1023	1678	1105	1333	1589	1885	1843	1346	1373	1394	1281
YPO_RS07645	0	0	0	0	0	0	0	0	0	0	0	0	0	0	0	0	0	0	0	0	0	0	0	0	0	0	0	0	0	0	0	0	0	0	0	0	0	0	0	0	0	0	0	0	0	YPO1334	1499691	1500536	846	+	potI	putrescine ABC transporter permease PotI		1108	1662	1122	1146	1164	1041	1619	1070	2110	1652	1106	1311	949	1126	1995	1650	1344	1921	1351	1410	1641	1332	1748	1107	1684	1386	1604	1324	1052	1303	1704	1029	1639	1663	1023	1678	1105	1333	1589	1885	1843	1346	1373	1394	1281
YPO_RS07650	0	0	0	0	0	0	0	0	0	0	0	0	0	0	0	0	0	0	0	0	0	0	0	0	0	0	0	0	0	0	0	0	0	0	0	0	0	0	0	0	0	0	0	0	0	YPO1335	1500661	1501125	465	+		YbjO family protein		1108	1662	1122	1146	1164	1041	1619	1070	2110	1652	1106	1311	949	1126	1995	1650	1344	1921	1351	1410	1641	1332	1748	1107	1684	1386	1604	1324	1052	1303	1704	1029	1639	1663	1023	1678	1105	1333	1589	1885	1843	1346	1373	1394	1281
YPO_RS07655	0	0	0	0	0	0	0	0	0	0	0	0	0	0	0	0	0	0	0	0	0	0	0	0	0	0	0	0	0	0	0	0	0	0	0	0	0	0	0	6.83774	0	0	0	0	0	YPO1336	1501209	1502339	1131	+	rlmC	23S rRNA (uracil(747)-C(5))-methyltransferase RlmC		1108	1662	1122	1146	1164	1041	1619	1070	2110	1652	1106	1311	949	1126	1995	1650	1344	1921	1351	1410	1641	1332	1748	1107	1684	1386	1604	1324	1052	1303	1704	1029	1639	1663	1023	1678	1105	1333	1589	1872	1843	1346	1373	1394	1281
YPO_RS07660	0	0	0	0	0	0	0	0	0	0	0	0	0	0	0	0	0	0	0	0	0	0	0	0	0	0	0	0	0	0	0	0	0	0	0	0	0	0	0	0	0	0	0	0	0		1502466	1502753	288	-		transporter substrate-binding domain-containing protein		1108	1662	1122	1146	1164	1041	1619	1070	2110	1652	1106	1311	949	1126	1995	1650	1344	1921	1351	1410	1641	1332	1748	1107	1684	1386	1604	1324	1052	1303	1704	1029	1639	1663	1023	1678	1105	1333	1589	1885	1843	1346	1373	1394	1281
YPO_RS07665	0	0	0	0	0	0	0	0	0	0	0	0	0	0	0	0	0	0	0	0	0	0	0	0	0	0	0	0	0	0	0	0	0	0	0	0	0	0	0	0	0	0	0	0	0	YPO1338	1502827	1503849	1023	+	istA	IS21-like element IS100 family transposase		1108	1662	1122	1146	1164	1041	1619	1070	2110	1652	1106	1311	949	1126	1995	1650	1344	1921	1351	1410	1641	1332	1748	1107	1684	1386	1604	1324	1052	1303	1704	1029	1639	1663	1023	1678	1105	1333	1589	1885	1843	1346	1373	1394	1281
YPO_RS07670	0	0	0	0	0	0	0	0	0	0	0	0	0	0	0	0	0	0	0	0	0	0	0	0	0	0	0	0	0	0	0	0	0	0	0	0	0	0	0	0	0	0	0	0	0	YPO1339	1503846	1504628	783	+	istB	IS21-like element IS100kyp family helper ATPase IstB		1108	1662	1122	1146	1164	1041	1619	1070	2110	1652	1106	1311	949	1126	1995	1650	1344	1921	1351	1410	1641	1332	1748	1107	1684	1386	1604	1324	1052	1303	1704	1029	1639	1663	1023	1678	1105	1333	1589	1885	1843	1346	1373	1394	1281
YPO_RS07675	0	0	0	0	0	0	0	0	0	0	0	0	0	0	0	0	0	0	0	0	0	0	0	0	0	0	0	0	0	0	0	0	0	0	0	0	0	0	0	0	0	0	0	0	0		1504695	1505156	462	-		transporter substrate-binding domain-containing protein		1108	1662	1122	1146	1164	1041	1619	1070	2110	1652	1106	1311	949	1126	1995	1650	1344	1921	1351	1410	1641	1332	1748	1107	1684	1386	1604	1324	1052	1303	1704	1029	1639	1663	1023	1678	1105	1333	1589	1885	1843	1346	1373	1394	1281
YPO_RS07680	0	0	0	0	0	0	0	0	0	0	0	0	0	0	0	0	0	0	0	0	0	0	0	0	0	0	0	0	0	0	0	0	0	0	0	0	0	0	0	0	0	0	0	0	0	YPO1341	1505404	1505634	231	+		hypothetical protein		1108	1662	1122	1146	1164	1041	1619	1070	2110	1652	1106	1311	949	1126	1995	1650	1344	1921	1351	1410	1641	1332	1748	1107	1684	1386	1604	1324	1052	1303	1704	1029	1639	1663	1023	1678	1105	1333	1589	1885	1843	1346	1373	1394	1281
YPO_RS07685	0	0	0	0	0	0	0	0	0	0	0	0	0	0	0	0	0	0	0	0	0	0	0	0	0	0	0	0	0	0	0	0	0	0	0	0	0	0	0	0	0	0	0	0	0	YPO1342	1505975	1506901	927	+		prohibitin family protein		1108	1662	1122	1146	1164	1041	1619	1070	2110	1652	1106	1311	949	1126	1995	1650	1344	1921	1351	1410	1641	1332	1748	1107	1684	1386	1604	1324	1052	1303	1704	1029	1639	1663	1023	1678	1105	1333	1589	1885	1843	1346	1373	1394	1281
YPO_RS07690	8.13896	0	7.90815	8.43154	8.55298	0	0	8.79211	0	0	7.60421	7.32898	0	0	0	0	5.23372	0	0	0	0	8.34664	0	7.83741	0	0	0	8.81086	0	7.86378	0	7.4479	0	0	0	0	0	6.18139	0	0	0	8.23992	7.45095	0	7.55597	YPO1343	1507313	1508404	1092	+		ABC transporter substrate-binding protein		467	1662	603	406	408	1041	1619	252	2110	1652	645	766	949	1126	1995	1650	1329	1921	1351	1410	1641	296	1748	644	1684	1386	1604	162	1052	486	1704	650	1639	1663	1023	1678	1105	1201	1589	1885	1843	382	696	1394	662
YPO_RS07695	0	0	0	0	0	0	0	0	0	0	0	0	0	0	0	0	0	0	0	0	0	0	0	0	0	0	0	0	0	0	0	0	0	0	0	0	0	0	0	0	0	0	0	0	0		1508404	1508640	237	+		hypothetical protein		1108	1662	1122	1146	1164	1041	1619	1070	2110	1652	1106	1311	949	1126	1995	1650	1344	1921	1351	1410	1641	1332	1748	1107	1684	1386	1604	1324	1052	1303	1704	1029	1639	1663	1023	1678	1105	1333	1589	1885	1843	1346	1373	1394	1281
YPO_RS07710	0	0	0	0	0	0	0	0	0	0	0	0	0	0	0	0	0	0	0	0	0	0	0	0	0	0	0	0	0	0	0	0	0	0	0	0	0	0	0	0	0	0	0	0	0	YPO1345	1509457	1510242	786	+		ABC transporter ATP-binding protein		1108	1662	1122	1146	1164	1041	1619	1070	2110	1652	1106	1311	949	1126	1995	1650	1344	1921	1351	1410	1641	1332	1748	1107	1684	1386	1604	1324	1052	1303	1704	1029	1639	1663	1023	1678	1105	1333	1589	1885	1843	1346	1373	1394	1281
YPO_RS07715	0	0	0	0	0	0	0	0	0	0	0	0	0	0	0	0	0	0	0	0	0	0	0	0	0	0	0	0	0	0	0	0	0	0	0	0	0	0	0	0	0	0	0	0	0	YPO1346	1510230	1511027	798	+		nicotianamine synthase		1108	1662	1122	1146	1164	1041	1619	1070	2110	1652	1106	1311	949	1126	1995	1650	1344	1921	1351	1410	1641	1332	1748	1107	1684	1386	1604	1324	1052	1303	1704	1029	1639	1663	1023	1678	1105	1333	1589	1885	1843	1346	1373	1394	1281
YPO_RS07720	0	0	0	0	0	0	0	0	0	0	0	0	0	0	0	0	0	0	0	0	0	0	0	0	0	0	0	0	0	0	0	0	0	0	0	0	0	0	0	0	0	0	0	0	0	YPO1347	1511020	1512390	1371	+		opine metallophore biosynthesis dehydrogenase		1108	1662	1122	1146	1164	1041	1619	1070	2110	1652	1106	1311	949	1126	1995	1650	1344	1921	1351	1410	1641	1332	1748	1107	1684	1386	1604	1324	1052	1303	1704	1029	1639	1663	1023	1678	1105	1333	1589	1885	1843	1346	1373	1394	1281
YPO_RS07725	0	0	0	0	0	0	0	0	0	0	0	0	0	0	0	0	0	0	0	0	0	0	0	0	0	0	0	0	0	0	0	0	0	0	0	0	0	0	0	0	0	0	0	0	0	YPO1348	1512387	1513232	846	+		DMT family transporter		1108	1662	1122	1146	1164	1041	1619	1070	2110	1652	1106	1311	949	1126	1995	1650	1344	1921	1351	1410	1641	1332	1748	1107	1684	1386	1604	1324	1052	1303	1704	1029	1639	1663	1023	1678	1105	1333	1589	1885	1843	1346	1373	1394	1281
YPO_RS07730	0	0	0	0	0	0	0	0	0	0	0	0	0	0	0	0	0	0	0	0	0	0	0	0	0	0	0	0	0	0	0	0	0	0	0	0	0	0	0	0	0	0	0	0	0		1513257	1513406	150	-		hypothetical protein		1108	1662	1122	1146	1164	1041	1619	1070	2110	1652	1106	1311	949	1126	1995	1650	1344	1921	1351	1410	1641	1332	1748	1107	1684	1386	1604	1324	1052	1303	1704	1029	1639	1663	1023	1678	1105	1333	1589	1885	1843	1346	1373	1394	1281
YPO_RS07735	0	0	0	0	0	0	0	0	0	0	0	0	0	0	0	0	0	0	0	0	0	0	0	0	0	0	0	0	0	0	0	0	0	0	0	0	0	0	0	0	0	0	0	0	0	YPO1349	1513422	1514090	669	-	artM	arginine ABC transporter permease ArtM		1108	1662	1122	1146	1164	1041	1619	1070	2110	1652	1106	1311	949	1126	1995	1650	1344	1921	1351	1410	1641	1332	1748	1107	1684	1386	1604	1324	1052	1303	1704	1029	1639	1663	1023	1678	1105	1333	1589	1885	1843	1346	1373	1394	1281
YPO_RS07740	0	0	0	0	0	0	0	0	0	0	0	0	0	0	0	0	0	0	0	0	0	0	0	0	0	0	0	0	0	0	0	0	0	0	0	0	0	0	0	0	0	0	0	0	0	YPO1350	1514090	1514806	717	-	artQ	arginine ABC transporter permease ArtQ		1108	1662	1122	1146	1164	1041	1619	1070	2110	1652	1106	1311	949	1126	1995	1650	1344	1921	1351	1410	1641	1332	1748	1107	1684	1386	1604	1324	1052	1303	1704	1029	1639	1663	1023	1678	1105	1333	1589	1885	1843	1346	1373	1394	1281
YPO_RS07745	7.29693	8.11048	8.41384	8.59297	6.55287	7.61688	8.58724	7.01272	8.90594	8.58208	8.03628	7.59737	7.40938	0	8.66173	7.95392	7.67013	9.05285	8.2624	8.09878	8.19383	7.67059	9.26836	6.84446	8.27555	8.24141	8.21537	7.72786	0	7.52059	8.21323	7.73133	8.11215	8.1467	7.54165	8.28983	6.25683	7.96122	8.16542	8.76384	9.19507	7.91581	8.13024	8.09549	7.9474	YPO1351	1514818	1515549	732	-	artJ	arginine ABC transporter substrate-binding protein		724	514	448	351	1041	428	253	797	783	262	517	639	477	1126	986	544	616	643	410	511	428	569	478	934	433	425	462	566	1052	636	458	545	468	456	456	437	891	455	487	864	542	513	404	510	477
YPO_RS07750	0	7.01117	0	7.66124	0	6.63468	7.18707	0	7.84454	7.12735	0	5.84683	6.66164	6.37726	7.76645	6.94105	5.91478	8.07332	0	0	7.00374	5.89558	7.96923	0	6.81823	0	7.0318	5.7557	6.36103	5.95265	7.1139	6.59612	6.92257	6.80824	6.66187	7.07364	5.83336	5.88192	0	8.01696	7.89665	0	5.90359	0	5.84623	YPO1352	1515570	1516298	729	-	artP	arginine ABC transporter ATP-binding protein ArtP		1108	1227	1122	660	1164	766	1143	1070	1683	1196	1106	1243	729	894	1674	1201	1262	1467	1351	1410	1167	1248	1476	1107	1321	1386	1269	1254	858	1194	1149	847	1241	1305	768	1201	999	1258	1589	1480	1518	1346	1273	1394	1222
YPO_RS07755	8.45769	8.3592	8.9127	8.55871	8.42377	8.07039	8.78177	8.10655	9.33874	8.65372	8.67698	8.10127	7.98262	8.03309	9.62254	7.99563	8.08604	9.31634	8.82463	8.61615	7.98373	8.01081	9.94981	8.62416	8.40417	8.78929	8.63911	8.09618	8.05945	8.05291	8.44836	8.66746	8.16806	8.13173	8.12129	8.52584	7.86798	8.19984	8.67936	9.25015	9.73717	8.75687	8.32413	8.70075	8.529	YPO1353	1516593	1517153	561	-		chorismate mutase		362	382	284	366	461	269	167	459	445	228	313	417	288	294	281	519	431	441	153	239	536	427	132	380	368	168	241	408	282	412	344	267	445	463	281	327	330	364	218	475	220	192	320	199	274
YPO_RS07760	7.86791	7.98643	8.40113	8.24032	8.45935	7.53715	8.03064	8.18614	9.2141	8.0078	7.76755	8.01226	7.50358	7.55247	9.37674	8.01142	8.0443	9.16421	7.86296	7.95623	8.01641	7.97224	9.04518	8.42775	8.16145	7.93683	8.00965	8.00313	7.52255	7.89899	7.91966	7.17747	8.01556	7.97236	7.58662	7.96402	7.49535	7.9601	7.9961	9.26516	9.17216	8.14042	7.99118	7.9289	7.94529	YPO1354	1517323	1517898	576	-		lipoprotein		543	595	454	475	445	452	566	430	518	584	593	451	457	460	418	508	446	553	647	604	523	444	635	442	493	610	591	449	450	471	622	706	529	555	443	622	453	456	593	460	563	434	449	615	478
YPO_RS07765	6.03251	7.4528	6.47235	5.93654	6.4023	0	0	6.26437	8.37506	0	6.25798	7.98153	0	0	8.19261	6.69704	7.26677	8.10615	0	6.34486	6.86056	7.57413	8.27024	6.24171	7.37591	0	0	7.74062	0	7.62585	7.40044	5.65501	7.13619	6.95462	0	7.12873	5.33733	7.81597	6.85117	8.04458	8.19043	7.72784	7.43468	0	8.29955	YPO1355	1517995	1519002	1008	-		NAD(P)-dependent oxidoreductase		1036	944	1018	1113	1063	1041	1619	971	1262	1652	1027	467	949	1126	1378	1345	795	1443	1351	1376	1263	620	1281	1035	976	1386	1604	559	1052	585	948	1001	1109	1207	1023	1168	1073	511	1368	1451	1353	581	704	1394	351
YPO_RS07770	0	0	0	0	0	0	0	0	7.5718	5.66279	0	5.44916	0	0	7.75729	7.18507	5.13671	7.46689	0	0	0	0	7.17731	0	6.41166	0	0	0	0	0	0	6.91873	6.97059	0	0	0	0	0	0	7.62804	7.37032	0	0	0	0	YPO1356	1519102	1520592	1491	-		DUF2867 domain-containing protein		1108	1662	1122	1146	1164	1041	1619	1070	1857	1621	1106	1285	949	1126	1684	1036	1332	1801	1351	1410	1641	1332	1707	1107	1501	1386	1604	1324	1052	1303	1704	769	1209	1663	1023	1678	1105	1333	1589	1710	1722	1346	1373	1394	1281
YPO_RS07775	0	0	0	0	0	0	6.99053	0	8.62407	6.98325	0	0	0	0	8.5936	0	0	8.38478	7.10153	6.73717	0	0	8.5501	0	0	7.04743	7.04094	0	0	0	0	0	0	0	0	0	0	0	7.05944	8.42753	8.40689	0	0	7.03102	0	YPO1357	1520589	1521608	1020	-	ltaE	low-specificity L-threonine aldolase		1108	1662	1122	1146	1164	1041	1259	1070	1052	1288	1106	1311	949	1126	1034	1650	1344	1239	1151	1289	1641	1332	1060	1107	1684	1181	1262	1324	1052	1303	1704	1029	1639	1663	1023	1678	1105	1333	1246	1168	1197	1346	1373	1177	1281
YPO_RS07780	0	7.90831	6.89876	6.30645	0	5.79694	8.81996	0	9.87322	8.63852	6.10155	0	0	0	10.358	7.48945	0	9.53196	8.74393	8.63187	7.57637	0	9.9853	6.69656	7.83661	8.75239	8.67514	0	6.86958	0	7.829	0	7.51793	7.5804	5.57986	8.03547	0	6.35511	8.66958	9.88965	9.85811	7.09558	6.17225	8.81707	6.52282	YPO1358	1521957	1523678	1722	-	poxB	ubiquinone-dependent pyruvate dehydrogenase		1108	639	915	1052	1164	966	154	1070	164	232	1047	1311	949	1126	44	831	1344	327	183	231	777	1332	116	975	682	182	225	1324	684	1303	683	1029	837	797	985	577	1105	1153	222	174	171	898	1221	155	1068
YPO_RS07785	0	0	0	0	0	0	0	0	0	0	0	0	0	0	0	0	0	0	0	0	0	0	0	0	0	0	0	0	0	0	0	0	0	0	0	0	0	0	0	0	0	0	0	0	0	YPO1359	1523822	1524844	1023	-	hcr	NADH oxidoreductase		1108	1662	1122	1146	1164	1041	1619	1070	2110	1652	1106	1311	949	1126	1995	1650	1344	1921	1351	1410	1641	1332	1748	1107	1684	1386	1604	1324	1052	1303	1704	1029	1639	1663	1023	1678	1105	1333	1589	1885	1843	1346	1373	1394	1281
YPO_RS07790	0	0	0	0	0	0	0	0	0	0	0	0	0	0	0	0	0	0	0	0	0	0	0	0	0	0	0	0	0	0	0	0	0	0	0	0	0	0	0	0	0	0	0	0	0	YPO1360	1524958	1526610	1653	-	hcp	hydroxylamine reductase		1108	1662	1122	1146	1164	1041	1619	1070	2110	1652	1106	1311	949	1126	1995	1650	1344	1921	1351	1410	1641	1332	1748	1107	1684	1386	1604	1324	1052	1303	1704	1029	1639	1663	1023	1678	1105	1333	1589	1885	1843	1346	1373	1394	1281
YPO_RS07795	0	0	0	0	0	0	0	0	0	0	0	0	0	0	0	0	0	0	0	0	0	0	0	0	0	0	0	0	0	0	0	0	0	0	0	0	0	0	0	0	0	0	0	0	0	YPO1361	1526812	1527708	897	-		lysine exporter LysO family protein		1108	1662	1122	1146	1164	1041	1619	1070	2110	1652	1106	1311	949	1126	1995	1650	1344	1921	1351	1410	1641	1332	1748	1107	1684	1386	1604	1324	1052	1303	1704	1029	1639	1663	1023	1678	1105	1333	1589	1885	1843	1346	1373	1394	1281
YPO_RS07800	7.48366	6.98945	7.23882	6.61225	0	0	7.22622	5.84084	8.24637	7.16572	0	0	0	0	8.55302	5.0174	0	8.04331	7.23887	7.16999	6.38386	0	8.62274	0	6.67027	7.21283	7.16527	0	0	0	6.59139	0	5.81743	6.72853	0	6.79844	0	0	7.2026	8.26943	8.55201	7.50542	0	7.25001	6.58883	YPO1362	1528061	1529728	1668	+		ATP-dependent endonuclease		665	1243	809	978	1164	1041	1113	1028	1370	1175	1106	1311	949	1126	1083	1643	1344	1494	1076	1119	1456	1332	995	1107	1402	1093	1182	1324	1052	1303	1441	1029	1593	1357	1023	1346	1105	1333	1154	1288	1070	688	1373	1060	1047
YPO_RS07805	0	0	0	0	0	0	7.2312	0	7.57369	0	0	0	0	0	0	0	0	7.77354	0	0	0	0	8.49993	0	0	7.20204	0	0	0	0	0	0	0	0	0	0	0	0	0	7.92948	8.14216	0	0	7.3945	0	YPO1363	1529865	1530812	948	-		VirK/YbjX family protein		1108	1662	1122	1146	1164	1041	1110	1070	1854	1652	1106	1311	949	1126	1995	1650	1344	1661	1351	1410	1641	1332	1096	1107	1684	1098	1604	1324	1052	1303	1704	1029	1639	1663	1023	1678	1105	1333	1589	1531	1380	1346	1373	978	1281
YPO_RS07810	0	0	0	0	0	0	7.95451	0	8.49129	7.81001	0	0	0	0	8.58494	6.26085	0	8.49769	7.86061	7.82171	6.04378	0	8.75929	0	6.38061	7.96206	7.83998	0	0	0	6.75515	0	7.04291	6.55686	0	5.93481	0	0	7.84847	8.74891	8.7951	0	0	8.00661	0	YPO1364	1531049	1532161	1113	+	macA	macrolide transporter subunit MacA		1108	1662	1122	1146	1164	1041	611	1070	1166	734	1106	1311	949	1126	1049	1498	1344	1134	650	696	1568	1332	889	1107	1510	583	720	1324	1052	1303	1354	1029	1170	1433	1023	1620	1105	1333	702	880	880	1346	1373	562	1281
YPO_RS07815	0	0	0	0	0	0	7.17048	0	7.7641	6.96655	0	0	0	0	7.87546	0	0	7.92314	7.0192	7.017	0	0	8.09293	0	0	7.04288	6.95671	0	0	0	0	0	0	0	0	0	0	0	6.76551	8.10501	8.10128	0	0	7.10314	0	YPO1365	1532161	1534110	1950	+	macB	macrolide ABC transporter ATP-binding protein/permease MacB		1108	1662	1122	1146	1164	1041	1160	1070	1741	1299	1106	1311	949	1126	1600	1650	1344	1555	1190	1202	1641	1332	1397	1107	1684	1183	1316	1324	1052	1303	1704	1029	1639	1663	1023	1678	1105	1333	1413	1414	1403	1346	1373	1145	1281
YPO_RS07820	0	0	0	0	0	0	0	0	8.23982	0	0	0	0	0	7.99951	0	0	0	0	0	0	0	0	0	0	0	6.13341	0	0	0	0	0	0	0	0	0	0	0	5.93205	0	0	0	0	0	0	YPO1366	1534391	1534654	264	-	cspD	cold shock-like protein CspD		1108	1662	1122	1146	1164	1041	1619	1070	1376	1652	1106	1311	949	1126	1519	1650	1344	1921	1351	1410	1641	1332	1748	1107	1684	1386	1570	1324	1052	1303	1704	1029	1639	1663	1023	1678	1105	1333	1570	1885	1843	1346	1373	1394	1281
YPO_RS07825	5.33735	6.13916	0	0	6.08261	5.96883	0	5.96036	8.01096	5.00155	0	6.09884	5.60369	5.59553	6.73464	6.20831	5.98941	8.06202	0	0	6.77059	0	0	5.27429	6.19884	0	0	0	5.54506	5.6561	6.12427	0	6.78157	6.75143	6.02424	6.2976	0	0	0	7.77196	0	0	5.27803	0	5.26365	YPO1367	1535015	1535335	321	+	clpS	ATP-dependent Clp protease adapter ClpS		1093	1569	1122	1146	1113	929	1619	1014	1566	1651	1106	1198	927	1077	1956	1506	1246	1475	1351	1410	1302	1332	1748	1098	1571	1386	1604	1324	1019	1252	1603	1029	1301	1344	937	1538	1105	1333	1589	1633	1843	1346	1345	1394	1273
YPO_RS07830	8.7518	8.32245	8.58678	8.78035	8.79931	7.38857	8.58712	9.06284	9.81305	8.49297	8.69697	8.29609	7.43302	7.34057	9.71566	8.18683	8.29744	9.47861	8.57062	8.32053	8.41662	8.27458	9.63423	8.83177	8.27823	8.52779	8.46769	8.19546	7.07725	8.22673	8.29969	8.27563	8.3885	8.32737	7.48202	8.27924	7.28375	8.02446	8.54816	9.51957	9.69706	7.90498	7.97792	8.47789	7.86881	YPO1368	1535361	1537637	2277	+	clpA	ATP-dependent Clp protease ATP-binding subunit ClpA		275	399	387	284	319	507	256	174	196	303	307	345	469	538	237	423	347	352	255	396	318	328	267	314	431	287	321	369	605	339	406	385	336	364	486	443	515	429	281	315	244	520	454	308	513
YPO_RS07835	0	0	0	0	0	0	0	0	0	0	0	0	0	0	0	0	0	0	0	0	0	0	0	0	0	0	0	0	0	0	0	0	0	0	0	0	0	0	0	0	0	0	0	0	0	YPO1369	1537930	1538388	459	+	tnpA	IS200/IS605-like element IS1541A family transposase		1108	1662	1122	1146	1164	1041	1619	1070	2110	1652	1106	1311	949	1126	1995	1650	1344	1921	1351	1410	1641	1332	1748	1107	1684	1386	1604	1324	1052	1303	1704	1029	1639	1663	1023	1678	1105	1333	1589	1885	1843	1346	1373	1394	1281
YPO_RS07840	8.61894	8.15641	8.60699	8.44258	8.9625	7.88682	8.10196	8.72942	9.2138	8.1433	8.89795	8.74039	7.80546	7.95179	9.11067	8.25555	8.71506	9.4239	8.09358	8.21709	8.22171	8.59855	9.33865	8.85429	8.42752	8.14335	8.17454	8.60504	8.04619	8.61138	8.15216	8.02173	7.98765	8.26952	8.0151	8.37317	8.00823	8.58651	8.0783	9.34041	9.28729	8.47161	8.62197	8.0804	8.68269	YPO1370	1538760	1538978	219	-	infA	translation initiation factor IF-1		314	491	382	401	279	332	520	267	519	498	252	195	347	328	595	383	205	377	504	451	413	219	435	310	350	487	478	228	286	212	491	465	547	391	302	392	268	223	542	412	480	287	217	525	219
YPO_RS07845	0	0	0	0	0	0	0	0	7.39958	0	0	0	0	0	7.93433	0	0	7.84048	0	0	0	0	0	0	0	7.42022	0	0	0	0	0	0	0	0	0	0	0	0	0	7.48998	7.44718	0	0	0	0	YPO1371	1539144	1539854	711	-	aat	leucyl/phenylalanyl-tRNA--protein transferase		1108	1662	1122	1146	1164	1041	1619	1070	1936	1652	1106	1311	949	1126	1564	1650	1344	1608	1351	1410	1641	1332	1748	1107	1684	972	1604	1324	1052	1303	1704	1029	1639	1663	1023	1678	1105	1333	1589	1760	1697	1346	1373	1394	1281
YPO_RS07850	0	7.40342	0	0	0	0	6.96143	0	7.92903	6.87496	0	6.33071	0	6.02134	8.32908	7.31542	6.24619	8.0961	6.68619	6.65033	7.22969	6.30935	8.20296	0	7.47753	0	6.83419	5.91689	5.97185	6.26696	7.442	0	7.00146	7.31245	0	7.4827	6.23683	5.75207	6.90235	8.24307	8.29535	6.32351	6.69985	0	6.06816	YPO1372	1540073	1541797	1725	-	cydC	cysteine/glutathione ABC transporter ATP-binding protein/permease CydC		1108	980	1122	1146	1164	1041	1279	1070	1620	1355	1106	1143	949	996	1258	941	1192	1456	1293	1306	1013	1146	1327	1107	901	1386	1386	1224	953	1121	918	1029	1190	987	1023	929	896	1273	1337	1306	1278	1177	1051	1394	1180
YPO_RS07855	0	6.25279	0	0	6.76227	5.85914	7.61398	6.32318	8.54857	7.53936	6.3208	6.67471	6.85141	0	8.82831	6.12212	0	8.83092	7.50062	7.56958	6.40947	6.85723	8.80641	6.15173	6.81526	7.57157	7.59005	0	0	0	6.61614	0	0	6.41463	7.03262	7.24301	0	6.86638	7.52598	8.87275	8.75072	6.99298	6.79296	7.47099	6.78245	YPO1373	1541800	1543566	1767	-	cydD	cysteine/glutathione ABC transporter permease/ATP-binding protein CydD		1108	1545	1122	1146	988	952	857	965	1118	930	1018	1048	667	1126	852	1531	1344	844	915	878	1449	949	848	1049	1326	868	897	1324	1052	1303	1432	1029	1639	1483	631	1101	1105	968	933	771	912	938	1019	932	992
YPO_RS07860	7.93928	8.42683	9.17445	9.01285	8.22342	8.45538	8.50328	7.81995	9.31639	8.65127	8.6637	8.22319	8.44948	8.16056	9.81963	8.41347	8.2427	9.74952	8.57618	8.61666	8.26183	8.1484	9.66302	8.65053	8.66071	8.53051	8.70891	8.16425	8.08851	8.09013	8.60119	8.53323	7.95721	8.30843	8.43288	8.58292	7.94175	8.48025	8.6878	9.65633	9.81105	8.89126	8.60431	8.46559	8.79628	YPO1374	1544025	1544987	963	-	trxB	thioredoxin-disulfide reductase		524	358	206	228	518	166	300	538	464	229	318	374	157	254	169	301	366	221	251	238	392	377	252	372	254	285	201	380	272	395	275	307	573	369	184	295	299	253	212	248	193	155	220	315	178
YPO_RS07865	7.8562	8.58419	6.99993	8.36345	8.12656	7.14707	8.29641	8.45024	9.21466	8.38356	7.91061	8.00906	6.66611	7.38419	9.11221	8.70986	8.0617	9.3039	8.31548	8.38321	8.58526	7.78228	9.33737	7.33415	8.7536	8.34458	8.40689	7.7112	7.19505	7.87317	8.6414	7.67044	8.50033	8.66976	7.18214	8.60212	7.2775	7.75626	8.44499	9.29931	9.48177	8.03895	7.39962	8.27142	7.75282	YPO1375	1545754	1546248	495	+	lrp	leucine-responsive transcriptional regulator Lrp		548	291	887	437	556	579	407	351	517	365	551	454	727	518	591	197	438	450	391	351	245	527	438	809	222	373	356	571	565	481	257	575	287	218	594	284	517	537	330	443	351	464	723	417	577
YPO_RS07870	7.80402	7.16246	0	6.8377	0	5.78744	7.63018	4.4417	8.78503	7.52203	7.93342	0	0	5.5035	8.77603	7.28333	6.88102	8.86783	7.59542	7.60367	7.13626	5.63155	8.82575	0	7.77468	7.65387	7.54403	6.94793	0	7.01044	7.49349	0	7.39864	7.88564	5.91719	7.77396	0	6.32813	7.4837	8.77842	8.81411	6.793	5.87841	7.60757	0	YPO1376	1546371	1550288	3918	+		DNA translocase FtsK		565	1136	1122	916	1164	968	846	1068	893	936	547	1311	949	1084	904	967	980	806	845	851	1076	1288	827	1107	721	809	931	916	1052	853	886	1029	915	605	953	728	1105	1161	971	854	860	1014	1276	843	1281
YPO_RS07875	6.85871	7.70846	0	6.70346	7.23038	0	7.79275	6.87308	8.77624	7.88888	7.14162	6.96417	0	6.18393	8.67786	7.03074	7.18378	8.9298	7.89923	7.76984	7.00217	6.89029	8.91759	6.90774	7.52214	7.84716	7.86958	6.88754	6.78163	6.62428	7.95093	7.14174	7.18225	7.52352	6.77505	7.77729	0	7.29804	7.83574	8.80746	9.01338	7.18064	7.477	7.80514	7.79689	YPO1377	1550481	1551089	609	+	lolA	outer membrane lipoprotein chaperone LolA		854	761	1122	951	854	1041	727	828	901	668	807	931	949	950	973	1133	830	749	620	726	1168	941	748	916	874	666	692	929	722	1009	602	715	1078	828	719	725	1105	764	711	824	686	846	685	700	548
YPO_RS07880	0	7.52024	7.01031	7.56543	7.4581	6.08381	7.596	6.12299	8.58298	7.56539	0	0	0	0	8.78272	7.47299	0	8.80348	7.51541	7.56219	7.3735	6.27425	8.7263	7.0559	7.64105	7.56454	7.57916	0	0	0	7.65819	0	7.39005	7.5893	0	7.57633	0	0	7.55948	8.84316	8.70842	0	5.19303	7.58925	0	YPO1378	1551100	1552443	1344	+		replication-associated recombination protein A		1108	892	882	695	777	897	865	992	1089	913	1106	1311	949	1126	896	841	1344	870	904	882	911	1158	912	884	794	875	903	1324	1052	1303	773	1029	920	791	1023	865	1105	1333	918	796	948	1346	1347	856	1281
YPO_RS07885	9.28975	8.88443	9.27276	9.31615	9.50465	8.28704	8.76784	9.42384	9.95914	8.80856	9.06776	8.94804	8.41644	8.37552	9.97508	8.74147	8.89683	10.0061	8.75134	8.80031	8.79448	8.8799	9.8204	9.39679	8.75693	8.73201	8.76194	8.8886	8.46602	8.8567	8.91326	9.07366	8.78332	8.88398	8.33946	8.93999	8.27979	8.72158	8.75758	9.96714	9.8719	8.83269	8.8162	8.74977	8.79302	YPO1379	1552685	1553977	1293	+	serS	serine--tRNA ligase		136	181	183	142	136	206	174	107	130	166	205	144	165	194	115	184	155	125	182	174	178	137	174	163	220	189	185	144	164	139	167	165	183	160	205	171	195	182	185	136	165	165	161	179	181
YPO_RS07890	0	0	0	0	0	0	0	0	0	0	0	0	0	0	0	0	0	0	0	0	0	0	0	0	0	0	0	0	0	0	0	0	0	0	0	0	0	0	0	0	0	0	0	0	0	YPO1380	1554240	1555388	1149	+		MFS transporter		1108	1662	1122	1146	1164	1041	1619	1070	2110	1652	1106	1311	949	1126	1995	1650	1344	1921	1351	1410	1641	1332	1748	1107	1684	1386	1604	1324	1052	1303	1704	1029	1639	1663	1023	1678	1105	1333	1589	1885	1843	1346	1373	1394	1281
YPO_RS07895	0	6.65105	0	0	6.86463	6.55741	0	0	0	0	0	6.31556	6.06948	6.02214	7.41298	6.82785	6.17285	7.41176	0	5.69279	6.82814	6.14751	0	0	6.60713	0	0	6.74518	6.43166	6.95776	6.67937	0	6.94897	6.54391	6.45852	6.9455	5.39841	6.21475	0	7.61314	0	6.91665	6.9419	0	6.47023	YPO1381	1555542	1556276	735	-	pflA	pyruvate formate lyase 1-activating protein		1108	1404	1122	1146	956	788	1619	1070	2110	1652	1106	1146	853	995	1815	1268	1214	1820	1351	1405	1276	1195	1748	1107	1438	1386	1604	992	841	875	1401	1029	1224	1439	836	1262	1064	1192	1589	1717	1843	968	960	1394	1079
YPO_RS07900	0	0	0	0	0	0	0	0	0	0	0	0	0	0	0	0	0	0	0	0	0	0	0	0	0	0	0	0	0	0	0	0	0	0	0	0	0	0	0	0	0	0	0	0	0	YPO1382	1557263	1557937	675	+		glycosyltransferase family 25 protein		1108	1662	1122	1146	1164	1041	1619	1070	2110	1652	1106	1311	949	1126	1995	1650	1344	1921	1351	1410	1641	1332	1748	1107	1684	1386	1604	1324	1052	1303	1704	1029	1639	1663	1023	1678	1105	1333	1589	1885	1843	1346	1373	1394	1281
YPO_RS07905	9.24615	10.266	9.63767	10.0064	9.46416	8.62087	8.77413	9.65621	9.89743	8.71019	9.54932	9.21705	8.58653	8.69202	10.0846	10.2548	9.21907	9.67313	8.7404	8.73167	10.284	9.00963	9.84952	9.52208	10.3907	8.74625	8.6942	9.00724	8.56944	9.05668	10.3429	9.3352	10.2146	10.2601	8.67698	10.429	8.64276	9.25241	8.68561	9.68241	9.8286	9.73255	9.24938	8.78225	9.46734	YPO1383	1558055	1560337	2283	-	pflB	formate C-acetyltransferase		148	5	106	35	144	128	171	79	155	198	96	90	133	127	85	4	87	257	185	192	4	119	164	133	4	183	213	118	138	102	5	113	4	4	128	4	113	77	213	240	182	18	79	169	56
YPO_RS07910	0	7.65323	0	7.15237	0	0	0	0	7.57415	0	0	0	0	0	7.70276	7.93105	0	0	0	0	7.76365	0	0	0	7.84511	0	0	0	0	0	8.02377	0	7.47504	7.94339	0	8.00212	0	0	0	0	7.10752	7.06707	0	0	7.28376	YPO1384	1560393	1561250	858	-	focA	formate transporter FocA		1108	801	1122	815	1164	1041	1619	1070	1853	1652	1106	1311	949	1126	1706	555	1344	1921	1351	1410	658	1332	1748	1107	671	1386	1604	1324	1052	1303	561	1029	865	572	1023	592	1105	1333	1589	1885	1773	913	1373	1394	765
YPO_RS07915	6.82993	7.28275	0	0	7.2008	0	6.72348	0	9.10894	6.70777	0	7.38417	5.80234	7.31411	8.12945	7.39287	7.65203	8.59352	0	6.81129	7.38807	7.58325	8.18152	7.65118	7.37332	6.80093	6.75555	7.5417	7.28015	7.57714	7.30795	6.42823	7.4205	7.72095	0	7.38838	7.12708	7.39677	6.83924	8.33294	8.03995	6.10132	7.22239	6.57847	6.81588	YPO1385	1561947	1563713	1767	-		30S ribosomal protein S12 methylthiotransferase accessory protein YcaO		863	1058	1122	1146	871	1041	1393	1070	596	1436	1106	736	900	544	1425	893	628	1056	1351	1262	899	615	1342	698	978	1266	1428	634	533	608	1019	872	893	699	1023	991	575	715	1378	1242	1436	1234	809	1333	980
YPO_RS07920	0	0	0	0	0	0	0	0	0	0	0	0	0	0	0	0	0	0	0	0	0	0	0	0	0	0	0	0	0	0	0	0	0	0	0	0	0	0	0	0	0	0	0	0	0	YPO1386	1563862	1564899	1038	+	ansB	L-asparaginase 2		1108	1662	1122	1146	1164	1041	1619	1070	2110	1652	1106	1311	949	1126	1995	1650	1344	1921	1351	1410	1641	1332	1748	1107	1684	1386	1604	1324	1052	1303	1704	1029	1639	1663	1023	1678	1105	1333	1589	1885	1843	1346	1373	1394	1281
YPO_RS07925	0	0	0	0	0	0	0	0	0	0	0	0	0	0	0	0	0	0	0	0	0	0	0	0	0	0	0	0	0	0	0	0	0	0	0	0	0	0	0	0	0	0	0	0	0	YPO1387	1565168	1566262	1095	+		YadA-like family protein		1108	1662	1122	1146	1164	1041	1619	1070	2110	1652	1106	1311	949	1126	1995	1650	1344	1921	1351	1410	1641	1332	1748	1107	1684	1386	1604	1324	1052	1303	1704	1029	1639	1663	1023	1678	1105	1333	1589	1885	1843	1346	1373	1394	1281
YPO_RS07930	0	0	0	0	0	0	0	0	0	0	0	0	0	0	0	0	0	0	0	0	0	0	0	0	0	0	0	0	0	0	0	0	0	0	0	0	0	0	0	0	0	0	0	0	0	YPO1388	1566283	1568130	1848	+		YadA-like family protein		1108	1662	1122	1146	1164	1041	1619	1070	2110	1652	1106	1311	949	1126	1995	1650	1344	1921	1351	1410	1641	1332	1748	1107	1684	1386	1604	1324	1052	1303	1704	1029	1639	1663	1023	1678	1105	1333	1589	1885	1843	1346	1373	1394	1281
YPO_RS07935	9.15419	9.19285	9.38967	9.2854	9.09207	8.35338	9.01919	8.98861	10.0713	8.97425	9.31864	8.63569	8.34341	8.37061	9.96752	9.10737	8.70304	9.95006	8.96629	8.90252	9.09985	8.54767	10.0528	9.46112	9.15367	8.94581	9.00265	8.71433	8.35245	8.64015	9.10886	9.21945	8.97676	9.13532	8.49877	9.18159	8.16769	8.54857	8.97143	9.89877	10.0424	8.94851	8.7724	8.93886	8.99414	YPO1389	1568497	1569582	1086	+	serC	3-phosphoserine/phosphohydroxythreonine transaminase		170	107	157	146	254	189	99	199	94	114	143	229	183	195	120	90	209	150	115	134	94	232	99	146	101	123	110	187	193	202	117	142	146	94	166	100	220	234	117	170	106	142	174	117	128
YPO_RS07940	7.77883	8.36368	7.88328	8.0094	8.20456	7.20189	8.44908	7.63135	9.75349	8.39822	7.95058	8.33193	7.17022	6.94323	9.52794	8.59802	8.31471	9.64992	8.36897	8.33544	8.62541	8.02783	9.6656	8.1771	8.55463	8.42518	8.39868	8.15142	6.76261	8.1316	8.63674	7.68227	8.33961	8.55156	7.41102	8.59576	7.10092	8.2224	8.38107	9.48576	9.57013	8.23951	8.17405	8.37077	8.25636	YPO1390	1569745	1571031	1287	+	aroA	3-phosphoshikimate 1-carboxyvinyltransferase		572	378	610	549	524	566	321	588	212	356	542	328	558	679	331	230	340	267	353	382	232	418	248	525	289	339	363	384	731	379	260	568	356	261	512	289	584	353	367	331	305	384	383	356	372
YPO_RS07945	7.64852	8.2307	7.90442	7.16334	7.94289	7.52989	8.38911	6.4413	9.52268	8.39013	7.99012	8.16041	7.57806	7.99112	9.09139	7.88743	7.87634	9.14105	8.36596	8.274	8.136	8.05522	9.16397	7.11477	7.99794	8.33677	8.46008	8.02707	8.02201	8.05887	7.96875	7.88864	8.37439	8.0529	7.33657	8.29553	7.84135	7.87967	8.40825	9.05039	9.08687	7.41462	7.85244	8.27586	7.60912	YPO1391	1571344	1572036	693	+	cmk	(d)CMP kinase		614	458	605	811	615	459	355	943	324	361	530	395	424	311	609	583	519	567	354	418	451	408	551	871	588	378	324	436	295	409	586	495	341	510	538	432	338	487	351	614	625	734	507	416	639
YPO_RS07950	10.2285	9.50021	10.2729	9.94257	10.3167	9.42632	9.24759	10.1463	10.528	9.2987	9.99082	9.95283	9.39623	9.58285	10.3291	9.50186	9.97072	10.6239	9.28023	9.32061	9.44753	9.8593	10.3448	10.347	9.56015	9.29759	9.3071	9.8944	9.48514	9.87035	9.52029	9.87194	9.55228	9.5252	9.51355	9.60103	9.47033	9.80851	9.3232	10.6017	10.4432	9.67918	9.81018	9.27303	9.88358	YPO1392	1572210	1573883	1674	+	rpsA	30S ribosomal protein S1		15	50	22	41	22	15	54	19	20	47	41	8	16	9	47	25	8	15	46	43	36	9	41	21	34	46	52	9	13	9	38	39	36	29	15	38	9	13	45	18	29	25	14	50	14
YPO_RS07955	8.42221	6.96918	8.87125	8.59966	8.45471	7.81979	8.62929	8.52374	9.334	8.55981	7.79915	8.20924	7.60119	7.58058	9.55423	7.61135	8.28667	9.25667	8.62078	8.39355	7.40591	8.21089	9.50145	8.87963	7.74669	8.54585	8.61676	8.24871	7.52216	8.09481	7.67389	7.89069	8.00101	7.69435	7.92075	7.26328	7.04498	7.98855	8.62662	9.13103	9.50715	8.27644	8.26377	8.41943	7.60439	YPO1393	1573944	1574228	285	+	ihfB	integration host factor subunit beta		372	1252	301	347	448	351	234	333	452	272	589	378	413	447	317	749	352	485	235	345	882	352	329	301	738	275	255	343	451	391	767	493	538	716	334	1086	600	446	245	554	338	369	352	336	644
YPO_RS07960	0	0	0	0	0	0	0	0	0	0	0	0	0	0	0	0	0	0	0	0	0	0	0	0	0	0	0	0	0	0	0	0	0	0	0	0	0	0	0	0	0	0	0	0	0	YPO1394	1574775	1577066	2292	+		ComEC family protein		1108	1662	1122	1146	1164	1041	1619	1070	2110	1652	1106	1311	949	1126	1995	1650	1344	1921	1351	1410	1641	1332	1748	1107	1684	1386	1604	1324	1052	1303	1704	1029	1639	1663	1023	1678	1105	1333	1589	1885	1843	1346	1373	1394	1281
YPO_RS07965	7.30516	7.80275	7.64695	7.85241	7.19905	6.91536	7.80781	7.19378	8.84811	7.84631	7.31787	6.66141	0	6.74337	8.91845	7.63024	7.00011	8.96706	7.82768	7.83726	7.37811	7.02886	8.82303	8.15934	7.82031	7.79486	7.82197	7.0822	0	6.96624	7.79519	0	7.67115	7.74221	6.62805	7.90964	0	6.67882	7.8205	8.94638	8.93618	7.372	7.03375	7.80256	7.41351	YPO1395	1577102	1578850	1749	+	msbA	lipid A ABC transporter ATP-binding protein/permease MsbA		720	705	691	607	872	661	712	737	832	706	750	1054	949	780	765	736	934	717	671	685	908	866	831	532	691	712	730	843	1052	871	707	1029	739	686	779	648	1105	1043	720	712	751	755	910	704	715
YPO_RS07970	0	7.04227	0	0	0	0	6.60153	0	8.07754	6.80175	0	0	0	0	8.14238	6.8605	0	8.27301	0	0	6.7999	0	7.95947	0	7.11642	6.46099	6.74021	0	0	0	7.17453	0	6.62956	6.95971	0	6.99168	0	0	6.76018	8.31223	8.16011	0	0	0	0	YPO1396	1578847	1579833	987	+	lpxK	tetraacyldisaccharide 4'-kinase		1108	1215	1122	1146	1164	1041	1454	1070	1507	1395	1106	1311	949	1126	1412	1245	1344	1329	1351	1410	1288	1332	1483	1107	1156	1348	1432	1324	1052	1303	1100	1029	1374	1201	1023	1237	1105	1333	1417	1254	1364	1346	1373	1394	1281
YPO_RS07975	0	0	0	0	0	0	0	0	6.65214	0	0	0	0	0	0	0	0	0	0	0	0	0	0	0	0	0	0	0	0	0	0	0	0	0	0	0	0	0	0	0	0	0	0	0	0	YPO1397	1579841	1581277	1437	-		VOC family protein		1108	1662	1122	1146	1164	1041	1619	1070	2071	1652	1106	1311	949	1126	1995	1650	1344	1921	1351	1410	1641	1332	1748	1107	1684	1386	1604	1324	1052	1303	1704	1029	1639	1663	1023	1678	1105	1333	1589	1885	1843	1346	1373	1394	1281
YPO_RS07980	0	0	0	0	0	0	0	0	0	5.6445	0	0	0	0	0	0	0	8.38778	0	0	0	0	0	0	0	0	0	0	0	0	0	0	0	0	0	0	0	0	0	8.25784	7.32264	0	0	0	0	YPO1398	1581996	1582205	210	+		cold-shock protein		1108	1662	1122	1146	1164	1041	1619	1070	2110	1626	1106	1311	949	1126	1995	1650	1344	1234	1351	1410	1641	1332	1748	1107	1684	1386	1604	1324	1052	1303	1704	1029	1639	1663	1023	1678	1105	1333	1589	1295	1735	1346	1373	1394	1281
YPO_RS07985	0	0	0	0	0	0	7.90085	0	8.83912	7.87495	0	0	0	0	8.95382	0	0	8.75194	7.79224	7.89538	0	0	8.95485	0	0	7.8341	7.86297	0	0	0	0	0	0	0	0	0	0	0	7.8957	8.67787	8.82119	0	0	7.87012	0	YPO1399	1582753	1582935	183	+		hypothetical protein		1108	1662	1122	1146	1164	1041	651	1070	851	684	1106	1311	949	1126	724	1650	1344	918	705	649	1641	1332	712	1107	1684	679	699	1324	1052	1303	1704	1029	1639	1663	1023	1678	1105	1333	666	957	853	1346	1373	651	1281
YPO_RS07990	6.58402	7.36573	7.86643	7.44401	7.74485	6.95518	7.70734	0	8.79485	7.79522	7.04725	6.78541	0	6.39495	8.98434	7.21645	0	8.80563	7.68415	7.70144	6.9642	6.5043	8.75025	6.92838	7.43945	7.69534	7.79183	6.84171	6.15255	6.28835	7.27823	6.87845	7.35292	6.97393	6.59524	7.28764	6.43809	7.0187	7.78511	8.74409	8.81155	7.27303	6.39551	7.79963	7.16076	YPO1400	1582932	1583684	753	+	kdsB	3-deoxy-manno-octulosonate cytidylyltransferase		927	1005	618	731	686	647	788	1070	882	744	833	1014	949	884	698	1006	1344	865	783	780	1202	1086	898	911	935	786	760	950	912	1113	1039	782	947	1190	792	1067	832	902	752	885	865	805	1148	705	826
YPO_RS07995	0	6.06255	0	0	0	0	0	6.5004	0	0	0	0	0	0	0	6.08015	0	0	0	0	0	6.46827	0	0	7.01799	0	0	0	0	0	7.0653	0	6.5264	5.69913	0	6.31633	0	0	0	0	0	0	0	0	6.38604	YPO1401	1584047	1584940	894	+		YcbJ family phosphotransferase		1108	1585	1122	1146	1164	1041	1619	932	2110	1652	1106	1311	949	1126	1995	1553	1344	1921	1351	1410	1641	1098	1748	1107	1217	1386	1604	1324	1052	1303	1177	1029	1424	1629	1023	1533	1105	1333	1589	1885	1843	1346	1373	1394	1109
YPO_RS08000	0	0	0	0	0	0	0	0	7.3201	0	0	0	0	0	7.40855	0	0	7.31226	0	0	0	0	0	0	0	0	0	0	0	0	0	0	0	0	0	0	0	0	0	7.26917	7.28702	0	0	0	0	YPO1402	1585713	1586498	786	+	cmoM	tRNA uridine 5-oxyacetic acid(34) methyltransferase CmoM		1108	1662	1122	1146	1164	1041	1619	1070	1981	1652	1106	1311	949	1126	1817	1650	1344	1841	1351	1410	1641	1332	1748	1107	1684	1386	1604	1324	1052	1303	1704	1029	1639	1663	1023	1678	1105	1333	1589	1821	1743	1346	1373	1394	1281
YPO_RS08005	0	7.24285	0	6.04066	8.00029	0	7.03149	7.88028	8.5302	7.06853	6.39646	5.93067	7.43984	7.07265	8.46817	7.17844	0	8.49172	6.84495	7.12032	6.98893	5.95791	8.52655	8.60307	7.42856	6.55887	7.13824	5.68919	6.68163	0	7.22129	0	7.1227	7.05721	0	7.40336	7.122	0	7.11214	8.47572	8.52995	0	6.31061	6.86105	0	YPO1403	1586495	1587817	1323	+	mukF	chromosome partition protein MukF		1108	1079	1122	1103	592	1041	1236	522	1136	1238	998	1232	467	625	1150	1045	1344	1138	1258	1150	1180	1233	1075	386	945	1328	1207	1265	756	1303	1070	1029	1120	1153	1023	978	576	1333	1223	1123	1088	1346	1182	1252	1281
YPO_RS08010	7.58568	7.36389	7.74464	8.19141	7.54191	6.434	7.34526	7.70724	8.73839	7.3887	7.35357	7.19148	6.70939	7.0367	8.69662	7.39012	6.90958	8.82464	7.36211	7.3881	7.31898	7.1726	8.74593	7.98153	7.41753	7.36526	7.45421	7.16159	6.72746	7.2363	7.43661	7.33422	6.74273	7.44173	6.96901	7.4311	0	7.03115	7.47267	8.7185	8.8188	7.44017	6.92442	7.29413	7.39669	YPO1404	1587798	1588526	729	+	mukE	chromosome partition protein MukE		628	1006	652	489	754	817	1035	572	936	1021	735	830	714	644	964	895	972	847	996	982	959	808	900	584	948	1000	987	808	742	758	922	674	1320	893	654	957	1105	892	976	916	857	719	967	1036	723
YPO_RS08015	7.55391	7.93612	7.62691	6.73543	7.31649	7.29432	8.17441	7.35225	9.42653	8.20725	6.9961	7.60163	6.92408	7.47574	9.40488	7.76603	7.75797	9.47652	8.18211	8.17369	7.81229	7.66049	9.38211	7.73231	8.02378	8.15233	8.22153	7.59198	7.76391	7.62459	7.91053	8.04784	7.87428	7.80258	7.44098	7.89187	7.41232	7.38497	8.19426	9.4237	9.46887	7.53966	7.44898	8.14512	7.43263	YPO1405	1588523	1592980	4458	+	mukB	chromosome partition protein MukB		646	627	702	942	829	537	475	688	382	459	845	636	642	483	405	652	580	354	456	470	625	576	402	674	571	478	459	615	375	586	630	457	617	655	499	662	473	721	467	364	361	671	698	484	705
YPO_RS08020	0	0	0	0	0	0	0	0	0	0	0	0	0	0	0	0	0	0	0	0	0	0	0	0	0	0	0	0	0	0	0	0	0	0	0	0	0	0	0	0	0	0	0	0	0	YPO1406	1593196	1593654	459	+	tnpA	IS200/IS605-like element IS1541A family transposase		1108	1662	1122	1146	1164	1041	1619	1070	2110	1652	1106	1311	949	1126	1995	1650	1344	1921	1351	1410	1641	1332	1748	1107	1684	1386	1604	1324	1052	1303	1704	1029	1639	1663	1023	1678	1105	1333	1589	1885	1843	1346	1373	1394	1281
YPO_RS08025	0	0	0	0	0	0	0	0	8.55379	5.54141	0	6.88208	0	0	8.09887	6.96641	7.00364	8.05661	0	0	6.92781	6.91832	0	0	0	0	0	6.55891	0	6.88543	5.63448	0	6.21319	7.2172	0	0	0	5.90285	0	7.92511	0	0	0	0	0	YPO1407	1593938	1595794	1857	+	ldtD	L,D-transpeptidase		1108	1662	1122	1146	1164	1041	1619	1070	1112	1632	1106	973	949	1126	1452	1183	931	1485	1351	1410	1226	922	1748	1107	1684	1386	1604	1066	1052	905	1671	1029	1513	1050	1023	1678	1105	1252	1589	1533	1843	1346	1373	1394	1281
YPO_RS08030	0	0	0	0	0	0	0	0	0	0	0	0	0	0	0	0	0	0	0	0	0	0	0	0	0	0	0	0	0	0	0	0	0	0	0	0	0	0	0	0	0	0	0	0	0	YPO1408	1596018	1596566	549	+		YcbK family protein		1108	1662	1122	1146	1164	1041	1619	1070	2110	1652	1106	1311	949	1126	1995	1650	1344	1921	1351	1410	1641	1332	1748	1107	1684	1386	1604	1324	1052	1303	1704	1029	1639	1663	1023	1678	1105	1333	1589	1885	1843	1346	1373	1394	1281
YPO_RS08035	0	7.1843	0	6.41905	0	6.9393	7.01816	0	8.79472	7.25926	0	7.64497	6.90162	0	8.85102	7.21601	7.49005	8.644	0	7.35103	7.13396	7.25477	8.63536	7.11203	7.21549	6.71408	7.29821	7.07943	0	7.23503	7.18237	5.44779	7.2065	7.09585	6.82478	7.14335	6.46637	7.50121	7.31223	8.79255	8.6723	7.34488	7.16766	6.96523	6.36772	YPO1409	1596627	1597274	648	+		MBL fold metallo-hydrolase		1108	1120	1122	1031	1164	656	1243	1070	884	1114	1106	622	647	1126	825	1007	694	1011	1351	1004	1079	779	986	872	1090	1294	1098	845	1052	760	1091	1017	1060	1128	698	1164	822	665	1087	839	971	770	842	1206	1112
YPO_RS08045	8.98109	9.18623	9.48165	9.20804	9.26354	8.54028	9.0999	9.10169	9.98484	9.03522	9.28784	8.88045	8.34601	8.51938	10.0168	9.20684	8.96071	10.0234	9.0723	9.04584	9.20691	8.89787	10.1547	9.22833	9.24676	9.12938	9.039	8.96354	8.54814	8.83836	9.1866	9.23571	9.12035	9.23345	8.63434	9.29304	8.46978	8.91612	8.96351	9.98713	10.1401	9.12707	8.98557	9.12844	9.10058	YPO1410	1597698	1598888	1191	-		aspartate/tyrosine/aromatic aminotransferase		213	109	141	165	187	142	77	164	122	100	151	153	180	162	103	71	141	123	85	98	72	133	76	205	74	78	103	124	144	144	85	135	101	73	137	74	152	134	119	126	84	105	121	79	105
YPO_RS08050	8.63603	8.00108	8.02802	8.67435	8.8843	6.16193	8.70845	7.93683	10.336	8.5134	7.62263	7.74333	0	8.46316	8.93783	8.79288	7.94188	9.80306	8.88234	8.45478	8.23832	7.89297	9.88134	8.78222	8.15669	8.92433	8.65574	8.18376	8.41436	8.15695	8.42873	8.35756	8.23666	8.7051	6.70045	8.45339	8.36028	7.84089	8.70257	9.44027	9.52914	7.03013	8.19116	8.7127	7.88611	YPO1411	1599145	1600224	1080	-	ompF	porin OmpF		305	583	576	322	299	874	191	502	44	297	640	577	949	173	743	172	485	205	130	321	409	474	151	333	497	127	234	373	179	365	352	361	419	210	754	355	170	499	205	351	325	924	378	195	507
YPO_RS08055	9.21111	8.83202	9.21803	9.28104	9.36591	8.29583	8.65449	8.96289	9.75235	8.76405	8.90905	8.7085	8.32172	8.32073	9.61232	8.72054	8.64806	9.90267	8.64231	8.69144	8.70636	8.67147	9.78435	9.43596	8.87219	8.62561	8.81708	8.6711	8.20744	8.61792	8.80921	8.90305	8.69781	8.73753	8.32115	8.83246	8.23898	8.60854	8.7864	9.76604	9.84744	8.71888	8.6371	8.58513	8.58909	YPO1412	1600525	1601925	1401	-	asnS	asparagine--tRNA ligase		158	200	193	147	162	204	221	205	213	179	251	207	188	208	288	191	229	171	227	205	200	193	187	151	178	236	167	204	236	209	200	204	207	199	215	213	205	218	170	210	175	212	212	248	246
YPO_RS08060	0	0	0	0	0	0	6.68977	0	7.69052	6.59709	0	0	0	0	7.41656	0	0	8.18511	6.40305	6.60252	0	0	7.86793	0	0	6.48664	6.59723	0	0	0	0	0	0	0	0	0	0	0	6.53859	8.02557	7.85993	0	0	6.40531	0	YPO1413	1602424	1603629	1206	-	pncB	nicotinate phosphoribosyltransferase		1108	1662	1122	1146	1164	1041	1408	1070	1787	1484	1106	1311	949	1126	1812	1650	1344	1385	1332	1320	1641	1332	1521	1107	1684	1344	1480	1324	1052	1303	1704	1029	1639	1663	1023	1678	1105	1333	1485	1471	1540	1346	1373	1364	1281
YPO_RS08065	8.77487	8.6005	9.17022	9.05407	9.09268	8.00688	8.55888	8.733	9.84765	8.54286	8.89737	8.54698	8.10346	8.11206	9.7342	8.52274	8.55223	9.69934	8.58845	8.49397	8.50124	8.56672	9.73854	8.91681	8.61169	8.56904	8.52567	8.56628	7.89971	8.5061	8.51737	8.68951	8.53042	8.50266	8.20745	8.5584	8.01829	8.42139	8.54019	9.52457	9.73746	8.84219	8.51577	8.56422	8.74968	YPO1414	1604345	1606960	2616	+	pepN	aminopeptidase N		269	286	208	207	253	285	272	266	181	284	253	263	251	267	224	259	260	245	247	296	281	229	216	291	273	261	287	240	341	251	310	259	270	282	248	311	265	277	282	311	219	161	251	264	196
YPO_RS08070	8.8411	8.69008	9.36566	9.22478	9.17915	8.38901	8.8347	8.88784	9.52905	8.87159	9.17421	8.46468	8.23937	8.12121	9.78419	8.56506	8.58281	9.84279	8.81892	8.84395	8.56644	8.35252	10.0009	9.38817	8.83538	8.80831	8.84528	8.39634	7.9383	8.36359	8.82222	8.78535	8.47023	8.59435	8.43561	8.83529	7.97778	8.46219	8.92383	9.84397	9.98974	8.80993	8.65513	8.78702	8.78714	YPO1415	1607578	1608588	1011	+	pyrD	quinone-dependent dihydroorotate dehydrogenase		247	246	164	159	224	182	148	226	320	143	179	283	220	263	191	245	246	188	161	149	252	294	113	168	188	164	161	288	327	295	196	237	304	245	183	212	278	261	130	186	124	171	210	167	184
YPO_RS08075	0	6.88803	0	0	0	0	0	0	0	0	0	0	0	0	0	0	0	0	0	0	0	0	0	0	0	0	0	0	0	0	0	0	0	7.46124	0	6.5936	0	0	0	0	0	0	0	0	0	YPO1416	1608771	1609322	552	+		cell division protein ZapC		1108	1297	1122	1146	1164	1041	1619	1070	2110	1652	1106	1311	949	1126	1995	1650	1344	1921	1351	1410	1641	1332	1748	1107	1684	1386	1604	1324	1052	1303	1704	1029	1639	879	1023	1437	1105	1333	1589	1885	1843	1346	1373	1394	1281
YPO_RS08080	0	7.09676	0	0	0	0	0	0	7.70465	6.64765	0	0	0	0	8.03469	6.75521	6.42663	8.0106	0	6.74749	6.92843	0	7.48308	0	6.98039	0	6.44463	0	5.74257	0	6.95952	6.04962	6.58463	6.82979	0	6.94227	0	6.36128	0	7.93611	8.0127	6.5479	6.09733	0	6.49782	YPO1417	1609348	1610460	1113	-		YcbX family protein		1108	1182	1122	1146	1164	1041	1619	1070	1781	1464	1106	1311	949	1126	1496	1321	1146	1516	1351	1285	1224	1332	1656	1107	1230	1386	1523	1324	999	1303	1253	945	1396	1289	1023	1265	1105	1152	1589	1529	1454	1109	1241	1394	1077
YPO_RS08085	0	7.58929	7.57768	8.41364	8.10495	5.78573	7.94694	7.6076	9.2455	8.01592	0	7.56005	6.94445	7.27934	9.10825	7.49698	7.20281	9.26745	7.93127	7.97934	7.65951	7.3148	9.09306	8.29481	7.70337	7.93951	8.04434	7.28544	7.0661	7.37572	7.61783	6.98686	7.52822	7.57212	6.63277	7.73568	6.7829	7.08348	8.05053	9.21563	9.15665	6.77063	7.11275	7.8925	7.09307	YPO1418	1610560	1612680	2121	+	rlmKL	bifunctional 23S rRNA (guanine(2069)-N(7))-methyltransferase RlmK/23S rRNA (guanine(2445)-N(2))-methyltransferase RlmL		1108	839	715	418	567	969	622	598	501	579	1106	656	633	554	600	827	825	474	594	586	721	737	608	488	766	607	572	757	612	688	804	753	827	800	775	762	712	867	556	499	575	1026	869	636	855
YPO_RS08090	7.82202	8.01798	8.31859	8.10719	8.457	7.56763	7.56134	7.74727	9.2898	7.69101	7.86508	8.13488	7.35761	7.80561	9.06352	7.74524	8.02906	9.18475	7.63118	7.67145	7.85429	8.01191	8.98705	8.56699	7.87793	7.58492	7.66012	7.98163	7.67881	7.97597	7.87421	7.67288	7.77593	7.69144	7.74168	7.88393	7.68201	7.88044	7.7002	9.13982	8.96887	7.64671	7.78946	7.65516	7.77829	YPO1419	1612686	1614599	1914	+		ABC transporter ATP-binding protein		558	572	481	517	446	442	887	560	480	823	568	403	497	377	636	667	451	536	811	802	600	426	686	396	655	859	855	454	406	433	651	572	666	718	394	671	390	486	809	550	723	619	536	798	560
YPO_RS08095	0	0	0	0	0	0	0	0	0	0	0	0	0	0	0	0	0	0	0	0	0	0	0	0	0	0	0	0	0	0	0	0	0	0	0	0	0	0	0	0	0	0	0	0	0	YPO1420	1614728	1616014	1287	+	pqiA	membrane integrity-associated transporter subunit PqiA		1108	1662	1122	1146	1164	1041	1619	1070	2110	1652	1106	1311	949	1126	1995	1650	1344	1921	1351	1410	1641	1332	1748	1107	1684	1386	1604	1324	1052	1303	1704	1029	1639	1663	1023	1678	1105	1333	1589	1885	1843	1346	1373	1394	1281
YPO_RS08100	0	7.83565	0	6.61106	0	0	7.73546	0	8.88956	7.6792	0	5.48468	0	0	8.86011	7.9303	7.02283	8.76658	7.55088	7.59901	8.01904	0	8.91044	7.85154	8.02605	7.69903	7.74522	0	0	6.44663	8.0277	0	7.96739	7.98883	0	7.98914	0	0	7.75554	8.79412	8.85495	0	0	7.64101	0	YPO1421	1616001	1617653	1653	+	pqiB	intermembrane transport protein PqiB		1108	687	1122	981	1164	1041	770	1070	797	833	1106	1284	949	1126	817	556	923	906	888	854	522	1332	755	638	569	782	783	1324	1052	1074	559	1029	560	548	1023	604	1105	1333	768	838	821	1346	1373	810	1281
YPO_RS08105	0	6.69388	0	0	0	5.26847	6.81263	6.68112	8.34998	6.96056	6.73878	5.16252	0	0	8.15697	5.84217	5.98209	8.1021	6.81396	0	6.6513	6.30678	7.99859	0	6.96377	7.11476	6.77474	6.44004	0	6.17726	7.01208	0	7.08185	6.56511	5.57085	7.02826	6.19125	5.66035	6.99785	8.16538	8.2959	5.90301	5.34247	6.85394	5.80214	YPO1422	1617650	1618228	579	+	pqiC	membrane integrity-associated transporter subunit PqiC		1108	1385	1122	1146	1164	1019	1354	879	1288	1305	913	1299	949	1126	1396	1602	1248	1446	1264	1410	1354	1147	1453	1107	1245	1152	1414	1102	1052	1138	1220	1029	1146	1430	987	1223	908	1282	1279	1358	1276	1272	1338	1255	1232
YPO_RS08110	0	0	0	0	0	0	0	0	8.56591	0	0	0	0	0	8.3135	0	0	0	0	0	0	0	0	0	0	0	0	0	0	0	0	0	0	0	0	0	0	0	0	0	0	0	0	0	0	YPO1423a	1618498	1618665	168	+	rmf	ribosome modulation factor		1108	1662	1122	1146	1164	1041	1619	1070	1102	1652	1106	1311	949	1126	1280	1650	1344	1921	1351	1410	1641	1332	1748	1107	1684	1386	1604	1324	1052	1303	1704	1029	1639	1663	1023	1678	1105	1333	1589	1885	1843	1346	1373	1394	1281
YPO_RS08115	0	0	0	0	0	0	0	0	0	0	0	0	0	0	0	0	0	0	0	0	0	0	0	0	0	0	0	0	0	0	0	0	0	0	0	0	0	0	0	0	0	0	0	0	0	YPO1424	1618863	1619321	459	+	tnpA	IS200/IS605-like element IS1541B family transposase		1108	1662	1122	1146	1164	1041	1619	1070	2110	1652	1106	1311	949	1126	1995	1650	1344	1921	1351	1410	1641	1332	1748	1107	1684	1386	1604	1324	1052	1303	1704	1029	1639	1663	1023	1678	1105	1333	1589	1885	1843	1346	1373	1394	1281
YPO_RS08120	0	0	0	0	0	0	0	0	0	0	0	0	0	0	0	0	0	0	0	0	0	0	0	0	0	0	0	0	0	0	0	0	0	0	0	0	0	0	0	0	0	0	0	0	0		1619438	1620412	975	-		beta-ketoacyl-ACP synthase		1108	1662	1122	1146	1164	1041	1619	1070	2110	1652	1106	1311	949	1126	1995	1650	1344	1921	1351	1410	1641	1332	1748	1107	1684	1386	1604	1324	1052	1303	1704	1029	1639	1663	1023	1678	1105	1333	1589	1885	1843	1346	1373	1394	1281
YPO_RS08125	0	0	0	0	0	0	0	0	0	0	0	0	0	0	0	0	0	0	0	0	0	0	0	0	0	0	0	0	0	0	0	0	0	0	0	0	0	0	0	0	0	0	0	0	0	YPO1426	1620482	1621264	783	-	istB	IS21-like element IS100kyp family helper ATPase IstB		1108	1662	1122	1146	1164	1041	1619	1070	2110	1652	1106	1311	949	1126	1995	1650	1344	1921	1351	1410	1641	1332	1748	1107	1684	1386	1604	1324	1052	1303	1704	1029	1639	1663	1023	1678	1105	1333	1589	1885	1843	1346	1373	1394	1281
YPO_RS08130	0	0	0	0	0	0	0	0	0	0	0	0	0	0	0	0	0	0	0	0	0	0	0	0	0	0	0	0	0	0	0	0	0	0	0	0	0	0	0	0	0	0	0	0	0	YPO1427	1621261	1622283	1023	-	istA	IS21-like element IS100 family transposase		1108	1662	1122	1146	1164	1041	1619	1070	2110	1652	1106	1311	949	1126	1995	1650	1344	1921	1351	1410	1641	1332	1748	1107	1684	1386	1604	1324	1052	1303	1704	1029	1639	1663	1023	1678	1105	1333	1589	1885	1843	1346	1373	1394	1281
YPO_RS08135	0	0	0	0	0	0	0	0	0	0	0	0	0	0	0	0	0	0	0	0	0	0	0	0	0	0	0	0	0	0	0	0	0	0	0	0	0	0	0	0	0	0	0	0	0		1622375	1622671	297	-		beta-ketoacyl-ACP synthase II		1108	1662	1122	1146	1164	1041	1619	1070	2110	1652	1106	1311	949	1126	1995	1650	1344	1921	1351	1410	1641	1332	1748	1107	1684	1386	1604	1324	1052	1303	1704	1029	1639	1663	1023	1678	1105	1333	1589	1885	1843	1346	1373	1394	1281
YPO_RS08140	0	0	0	0	0	0	0	0	0	0	0	0	0	0	0	0	0	0	0	0	0	0	0	0	0	0	0	0	0	0	0	0	0	0	0	0	0	0	0	0	0	0	0	0	0	YPO1429	1622917	1623105	189	+		hypothetical protein		1108	1662	1122	1146	1164	1041	1619	1070	2110	1652	1106	1311	949	1126	1995	1650	1344	1921	1351	1410	1641	1332	1748	1107	1684	1386	1604	1324	1052	1303	1704	1029	1639	1663	1023	1678	1105	1333	1589	1885	1843	1346	1373	1394	1281
YPO_RS08145	8.34279	8.63887	8.4858	8.27961	8.45043	7.99675	8.13959	8.07665	9.551	8.07503	8.383	8.4515	8.04178	8.05802	9.33503	8.64212	8.4313	9.54771	8.03949	8.09939	8.39434	8.35248	9.20379	8.36519	8.85917	8.17641	8.16937	8.39496	8.10528	8.33459	8.61838	8.75889	8.58422	8.71874	8.05136	8.81145	8.07069	8.37967	8.0024	9.25348	9.27414	8.424	8.49667	7.99306	8.15137	YPO1430	1623371	1623889	519	-	fabA	bifunctional 3-hydroxydecanoyl-ACP dehydratase/trans-2-decenoyl-ACP isomerase		390	269	423	463	450	288	496	466	308	539	402	290	274	288	445	220	295	313	527	509	325	295	522	460	182	464	488	289	269	305	266	242	235	202	295	220	251	293	587	471	488	305	263	570	411
YPO_RS08150	6.95769	7.14572	0	7.00547	6.90997	0	7.20907	6.92869	8.68985	7.2616	0	7.08271	0	6.53394	8.56609	6.68802	7.28828	8.73436	7.11987	7.13758	7.11293	7.32228	8.46188	7.67152	7.08672	6.83029	7.25687	7.15019	6.17417	7.1422	7.05736	0	7.26567	7.06287	6.19868	6.83849	6.35087	6.87128	7.36892	8.72359	8.60514	6.85036	7.21942	7.04176	6.85669	YPO1431	1623958	1625709	1752	-		Lon protease family protein		822	1149	1122	855	944	1041	1124	816	992	1111	1106	880	949	839	1069	1352	786	933	1144	1138	1101	732	1128	690	1172	1261	1128	813	906	798	1183	1029	1020	1145	897	1326	862	965	1048	912	1023	997	810	1173	957
YPO_RS08155	0	6.54633	6.54266	6.6051	6.05948	6.1506	6.86417	6.4935	8.18914	6.81086	5.7877	6.52034	0	5.40801	8.31996	6.68565	6.24505	8.09904	6.91987	6.66554	6.70759	0	8.31457	0	6.12542	6.66043	6.83991	5.81638	4.55086	6.20939	6.86653	0	6.71754	6.88648	5.99902	6.57293	5.68803	5.90619	6.84274	7.85063	8.30015	6.62131	6.55519	6.69596	6.42279	YPO1433	1625920	1626375	456	+	matP	macrodomain Ter protein MatP		1108	1451	1002	985	1119	878	1333	934	1418	1390	1075	1095	949	1092	1270	1354	1194	1451	1236	1304	1329	1332	1247	1107	1584	1305	1384	1242	1050	1129	1303	1029	1338	1261	942	1444	1026	1251	1376	1579	1273	1080	1092	1303	1095
YPO_RS08160	0	0	0	0	0	0	0	0	0	0	0	0	0	0	0	0	0	0	0	0	0	0	0	0	0	0	0	0	0	0	0	0	0	0	0	0	0	0	0	0	0	0	0	0	0	YPO1434	1626544	1627002	459	-	tnpA	IS200/IS605-like element IS1541B family transposase		1108	1662	1122	1146	1164	1041	1619	1070	2110	1652	1106	1311	949	1126	1995	1650	1344	1921	1351	1410	1641	1332	1748	1107	1684	1386	1604	1324	1052	1303	1704	1029	1639	1663	1023	1678	1105	1333	1589	1885	1843	1346	1373	1394	1281
YPO_RS08165	10.6319	10.2756	10.6927	10.5982	10.7398	9.8666	10.0066	10.6369	10.9273	10.0182	10.6889	10.2902	9.87154	10.1124	10.7301	10.1304	10.3049	10.8781	10.0953	9.99934	10.2448	10.2675	10.9624	10.9218	10.2413	10.1043	10.0433	10.3582	10.0649	10.26	10.2045	10.5165	10.2166	10.1708	9.90272	10.336	10	10.2148	9.98932	10.8421	10.883	10.0381	10.2105	10.0003	10.141	YPO1435	1627192	1628253	1062	-	ompA	porin OmpA		3	4	3	3	4	3	5	2	1	4	2	2	3	1	7	6	3	5	3	5	5	3	4	2	7	4	4	1	1	2	6	3	3	6	3	6	1	3	4	6	5	3	3	5	3
YPO_RS08170	0	0	0	0	0	0	0	0	0	0	0	0	0	0	0	0	0	0	0	0	0	0	0	0	0	0	0	0	0	0	0	0	0	0	0	0	0	0	0	0	0	0	0	0	0	YPO1436	1628611	1629117	507	-	sulA	cell division inhibitor SulA		1108	1662	1122	1146	1164	1041	1619	1070	2110	1652	1106	1311	949	1126	1995	1650	1344	1921	1351	1410	1641	1332	1748	1107	1684	1386	1604	1324	1052	1303	1704	1029	1639	1663	1023	1678	1105	1333	1589	1885	1843	1346	1373	1394	1281
YPO_RS08175	0	0	0	0	0	0	0	0	0	0	0	0	0	0	0	0	0	0	0	0	0	0	0	0	0	0	0	0	0	0	0	0	0	0	0	0	0	0	0	0	0	0	0	0	0	YPO1437	1629346	1629981	636	+		TfoX/Sxy family DNA transformation protein		1108	1662	1122	1146	1164	1041	1619	1070	2110	1652	1106	1311	949	1126	1995	1650	1344	1921	1351	1410	1641	1332	1748	1107	1684	1386	1604	1324	1052	1303	1704	1029	1639	1663	1023	1678	1105	1333	1589	1885	1843	1346	1373	1394	1281
YPO_RS08180	0	6.55799	0	0	0	0	7.07082	0	7.87716	7.13138	0	0	0	0	8.35443	0	5.28097	8.45339	6.97822	7.07224	5.97392	5.41632	8.27463	0	6.83534	6.93784	7.17977	0	0	0	6.89768	0	6.12888	6.38702	0	6.69032	0	0	7.11699	8.53722	8.4444	5.69841	4.69782	6.75551	5.77154	YPO1438	1630083	1632221	2139	-	yccS	YccS family putative transporter		1108	1444	1122	1146	1164	1041	1215	1070	1660	1193	1106	1311	949	1126	1238	1650	1326	1179	1211	1176	1583	1307	1277	1107	1314	1221	1171	1324	1052	1303	1286	1029	1536	1496	1023	1392	1105	1333	1221	1057	1167	1295	1369	1287	1239
YPO_RS08185	0	6.61851	0	0	0	0	7.10483	0	8.07497	7.16841	0	0	0	0	7.92843	6.68783	0	7.85232	0	7.08782	6.60177	0	8.23608	0	6.26286	0	7.13659	0	0	0	6.24409	0	6.54767	6.95778	0	6.22953	0	0	7.21051	7.91631	8.12286	0	0	0	0	YPO1439	1632251	1632697	447	-		YccF domain-containing protein		1108	1420	1122	1146	1164	1041	1197	1070	1509	1173	1106	1311	949	1126	1566	1353	1344	1603	1351	1165	1385	1332	1306	1107	1555	1386	1208	1324	1052	1303	1576	1029	1413	1204	1023	1557	1105	1333	1149	1539	1387	1346	1373	1394	1281
YPO_RS08190	0	0	0	6.03248	0	0	0	0	0	0	5.19534	0	0	0	0	0	5.83835	7.18924	0	0	6.15326	0	0	0	5.71869	0	0	0	0	0	6.2754	0	0	0	0	5.80562	0	6.47097	0	0	0	0	6.29319	0	6.25395	YPO1440	1632891	1634876	1986	+	helD	DNA helicase IV		1108	1662	1122	1107	1164	1041	1619	1070	2110	1652	1097	1311	949	1126	1995	1650	1279	1865	1351	1410	1544	1332	1748	1107	1644	1386	1604	1324	1052	1303	1568	1029	1639	1663	1023	1636	1105	1111	1589	1885	1843	1346	1186	1394	1136
YPO_RS08195	7.63418	7.60293	7.96267	7.80607	8.28304	7.22972	7.73428	7.33141	8.99574	7.68769	7.50657	7.90292	7.35759	7.66515	8.87247	7.43327	7.8127	8.79217	7.71786	7.10391	7.35999	7.88465	8.95248	8.3701	7.53354	7.71357	7.71328	7.88035	7.57782	7.83615	7.74584	7.64209	7.51229	7.34491	7.37032	7.48111	7.62587	7.66907	7.71934	8.74808	8.97648	7.59098	7.51511	7.77048	7.66844	YPO1441	1634937	1635401	465	-		methylglyoxal synthase		616	833	592	620	493	557	773	696	693	826	687	503	498	419	804	860	551	877	760	1158	929	482	714	458	864	771	812	500	433	493	725	586	844	966	523	930	413	576	788	881	718	646	668	722	610
YPO_RS08200	0	0	0	0	0	0	0	0	7.76476	0	0	0	0	0	0	0	0	0	0	0	0	0	0	0	0	0	0	0	0	0	0	0	0	0	0	0	0	0	0	0	0	0	0	0	0	YPO1442	1635580	1636260	681	-		DUF2057 family protein		1108	1662	1122	1146	1164	1041	1619	1070	1740	1652	1106	1311	949	1126	1995	1650	1344	1921	1351	1410	1641	1332	1748	1107	1684	1386	1604	1324	1052	1303	1704	1029	1639	1663	1023	1678	1105	1333	1589	1885	1843	1346	1373	1394	1281
YPO_RS08205	0	7.36196	0	7.07211	0	6.43117	7.10499	0	8.18538	7.33625	0	6.74702	6.30214	6.48475	8.19423	6.81838	6.34535	8.03224	0	7.32876	6.57418	5.55225	8.33942	0	7.27994	7.10028	7.49801	5.86189	6.19258	5.46881	7.34852	0	0	6.80553	6.53963	7.25153	6.26862	6.82696	7.41217	8.05666	8.42664	7.26422	0	0	6.0122	YPO1443	1636576	1636992	417	+		CoA-binding protein		1108	1009	1122	839	1164	820	1196	1070	1421	1061	1106	1026	808	854	1376	1277	1173	1503	1351	1019	1400	1293	1231	1107	1050	1156	966	1235	900	1275	991	1029	1639	1309	809	1096	884	983	1017	1440	1185	813	1373	1394	1191
YPO_RS08210	0	5.73312	0	0	0	0	0	0	0	0	0	0	0	0	0	6.02966	0	0	0	0	0	0	0	0	5.91355	0	0	0	0	0	0	0	6.03704	5.95622	0	6.15291	0	0	0	0	6.6643	0	0	0	0	YPO1444	1637101	1637418	318	-	hspQ	heat shock protein HspQ		1108	1621	1122	1146	1164	1041	1619	1070	2110	1652	1106	1311	949	1126	1995	1570	1344	1921	1351	1410	1641	1332	1748	1107	1618	1386	1604	1324	1052	1303	1704	1029	1555	1598	1023	1571	1105	1333	1589	1885	1822	1346	1373	1394	1281
YPO_RS08215	8.18084	7.74776	8.08512	7.53048	8.47732	6.47623	7.53753	8.06001	9.10368	7.65992	7.97975	6.72749	6.7775	7.11758	8.76325	7.96691	7.19173	8.92813	7.63399	7.66521	7.62335	7.56819	8.64471	7.52552	7.97535	7.6031	7.71474	6.35356	7.0656	7.07794	7.86605	7.87116	7.39879	7.63937	6.41003	7.81697	6.88783	7.32161	7.68658	8.871	8.76397	6.45435	6.93218	7.55351	6.17887	YPO1445	1637479	1638669	1191	-	rlmI	23S rRNA (cytosine(1962)-C(5))-methyltransferase RlmI		455	734	558	712	439	808	904	470	604	851	534	1032	688	610	913	538	828	751	809	806	750	621	976	739	607	847	810	1130	613	833	656	499	914	752	845	701	659	751	826	773	903	1142	962	876	1152
YPO_RS08220	0	7.722	0	0	0	0	7.85583	0	8.29041	7.82695	0	0	0	0	8.82765	7.34525	0	8.43098	7.80426	7.76236	7.3548	0	8.81749	0	7.78816	7.76035	7.81221	0	0	0	7.61718	0	7.27729	7.33441	0	7.68915	0	0	7.84823	8.60495	8.91819	6.64157	0	7.75568	0	YPO1446	1638763	1639041	279	+	yccX	acylphosphatase		1108	755	1122	1146	1164	1041	682	1070	1335	717	1106	1311	949	1126	855	927	1344	1201	694	734	936	1332	838	1107	712	736	741	1324	1052	1303	805	1029	1010	976	1023	792	1105	1333	703	1004	769	1067	1373	738	1281
YPO_RS08225	6.36927	7.35377	0	0	0	0	6.64636	0	8.04031	6.91566	0	0	0	0	8.04806	7.17049	0	8.27837	0	6.8089	6.91926	6.35145	8.11598	0	7.18908	6.83339	6.97218	0	0	0	7.17127	0	7.27492	6.90241	0	7.02335	0	0	6.89759	8.16516	8.1066	0	0	6.4493	0	YPO1447	1639093	1639422	330	-	tusE	sulfurtransferase TusE		969	1012	1122	1146	1164	1041	1429	1070	1545	1326	1106	1311	949	1126	1486	1047	1344	1320	1351	1265	1231	1131	1384	1107	1111	1259	1308	1324	1052	1303	1105	1029	1012	1251	1023	1226	1105	1333	1340	1359	1400	1346	1373	1355	1281
YPO_RS08230	0	0	0	0	0	0	0	0	0	0	0	0	0	0	0	0	0	0	0	0	0	0	0	0	0	0	0	0	0	0	0	0	0	0	0	0	0	0	0	0	0	0	0	0	0									1108	1662	1122	1146	1164	1041	1619	1070	2110	1652	1106	1311	949	1126	1995	1650	1344	1921	1351	1410	1641	1332	1748	1107	1684	1386	1604	1324	1052	1303	1704	1029	1639	1663	1023	1678	1105	1333	1589	1885	1843	1346	1373	1394	1281
YPO_RS08235	0	0	0	0	0	0	0	0	0	0	0	0	0	0	0	0	0	0	0	0	0	0	0	0	0	0	0	0	0	0	0	0	0	0	0	0	0	0	0	0	0	0	0	0	0		1639931	1640455	525	+		IS6 family transposase		1108	1662	1122	1146	1164	1041	1619	1070	2110	1652	1106	1311	949	1126	1995	1650	1344	1921	1351	1410	1641	1332	1748	1107	1684	1386	1604	1324	1052	1303	1704	1029	1639	1663	1023	1678	1105	1333	1589	1885	1843	1346	1373	1394	1281
YPO_RS08240	0	0	0	0	0	0	0	0	0	0	0	0	0	0	0	0	0	0	0	0	0	0	0	0	0	0	0	0	0	0	0	0	0	0	0	0	0	0	0	0	0	0	0	0	0		1640827	1642937	2111	+	cnfy	cytotoxic necrotizing factor CNFY		1108	1662	1122	1146	1164	1041	1619	1070	2110	1652	1106	1311	949	1126	1995	1650	1344	1921	1351	1410	1641	1332	1748	1107	1684	1386	1604	1324	1052	1303	1704	1029	1639	1663	1023	1678	1105	1333	1589	1885	1843	1346	1373	1394	1281
YPO_RS08245	0	0	0	0	0	7.17774	6.32276	0	7.8813	6.71583	6.29451	6.84067	0	7.16338	8.33104	0	0	7.47564	0	0	5.87037	0	7.94897	7.09977	0	0	6.53399	0	0	6.56011	0	6.09238	0	6.16015	7.00622	6.24145	6.65112	6.47566	6.73042	7.84972	8.05738	0	0	0	5.47688	YPO1451	1643068	1645485	2418	-		GNAT family N-acetyltransferase		1108	1662	1122	1146	1164	574	1549	1070	1657	1429	1022	993	949	594	1257	1650	1344	1798	1351	1410	1603	1332	1490	877	1684	1386	1502	1324	1052	1032	1704	940	1639	1554	640	1555	762	1109	1427	1581	1427	1346	1373	1394	1259
YPO_RS08250	0	0	0	0	0	0	0	0	0	0	0	0	0	0	0	0	0	0	0	0	0	0	0	0	0	0	0	0	0	0	0	0	0	0	0	0	0	0	0	0	0	0	0	0	0	YPO1452	1645639	1646385	747	-		SDR family oxidoreductase		1108	1662	1122	1146	1164	1041	1619	1070	2110	1652	1106	1311	949	1126	1995	1650	1344	1921	1351	1410	1641	1332	1748	1107	1684	1386	1604	1324	1052	1303	1704	1029	1639	1663	1023	1678	1105	1333	1589	1885	1843	1346	1373	1394	1281
YPO_RS08255	0	0	0	0	0	0	0	0	0	0	0	0	0	0	0	0	0	0	0	0	0	0	0	0	0	0	0	0	0	0	0	0	0	0	0	0	0	0	0	0	0	0	0	0	0	YPO1453	1647116	1647334	219	+		hypothetical protein		1108	1662	1122	1146	1164	1041	1619	1070	2110	1652	1106	1311	949	1126	1995	1650	1344	1921	1351	1410	1641	1332	1748	1107	1684	1386	1604	1324	1052	1303	1704	1029	1639	1663	1023	1678	1105	1333	1589	1885	1843	1346	1373	1394	1281
YPO_RS08260	0	0	0	0	0	0	0	0	0	0	0	0	0	0	0	0	0	0	0	0	0	0	0	0	0	0	0	0	0	0	0	0	0	0	0	0	0	0	0	0	0	0	0	0	0	YPO1454	1647598	1648122	525	+		beta-hydroxyacyl-ACP dehydratase		1108	1662	1122	1146	1164	1041	1619	1070	2110	1652	1106	1311	949	1126	1995	1650	1344	1921	1351	1410	1641	1332	1748	1107	1684	1386	1604	1324	1052	1303	1704	1029	1639	1663	1023	1678	1105	1333	1589	1885	1843	1346	1373	1394	1281
YPO_RS08265	0	0	0	0	0	0	0	0	0	8.55964	0	0	0	0	7.21426	0	0	0	0	0	0	0	0	0	0	0	0	0	0	0	0	0	0	0	0	0	0	0	0	7.57664	6.90273	0	0	0	0	YPO1455	1648112	1649395	1284	+		beta-ketoacyl-[acyl-carrier-protein] synthase family protein		1108	1662	1122	1146	1164	1041	1619	1070	2110	273	1106	1311	949	1126	1890	1650	1344	1921	1351	1410	1641	1332	1748	1107	1684	1386	1604	1324	1052	1303	1704	1029	1639	1663	1023	1678	1105	1333	1589	1733	1803	1346	1373	1394	1281
YPO_RS08270	0	0	0	0	0	0	0	0	0	0	0	0	0	0	0	0	0	0	0	0	0	0	0	0	0	0	0	0	0	0	0	0	0	0	0	0	0	0	0	0	0	0	0	0	0	YPO1456	1649397	1650134	738	+		SDR family oxidoreductase		1108	1662	1122	1146	1164	1041	1619	1070	2110	1652	1106	1311	949	1126	1995	1650	1344	1921	1351	1410	1641	1332	1748	1107	1684	1386	1604	1324	1052	1303	1704	1029	1639	1663	1023	1678	1105	1333	1589	1885	1843	1346	1373	1394	1281
YPO_RS08275	0	0	0	0	0	0	0	0	0	0	0	0	0	0	0	0	0	0	0	0	0	0	0	0	0	0	0	0	0	0	0	0	0	0	0	0	0	0	0	0	0	0	0	0	0	YPO1457	1650150	1651388	1239	+		hydroxymethylglutaryl-CoA synthase family protein		1108	1662	1122	1146	1164	1041	1619	1070	2110	1652	1106	1311	949	1126	1995	1650	1344	1921	1351	1410	1641	1332	1748	1107	1684	1386	1604	1324	1052	1303	1704	1029	1639	1663	1023	1678	1105	1333	1589	1885	1843	1346	1373	1394	1281
YPO_RS08280	0	0	0	0	0	0	0	0	0	0	0	0	0	0	0	0	0	0	0	0	0	0	0	0	0	0	0	0	0	0	0	0	0	0	0	0	0	0	0	0	0	0	0	0	0	YPO1458	1651381	1652100	720	+		enoyl-CoA hydratase/isomerase family protein		1108	1662	1122	1146	1164	1041	1619	1070	2110	1652	1106	1311	949	1126	1995	1650	1344	1921	1351	1410	1641	1332	1748	1107	1684	1386	1604	1324	1052	1303	1704	1029	1639	1663	1023	1678	1105	1333	1589	1885	1843	1346	1373	1394	1281
YPO_RS08285	0	0	0	0	0	0	0	0	0	0	0	0	0	0	0	0	0	0	0	0	0	0	0	0	0	0	0	0	0	0	0	0	0	0	0	0	0	0	0	0	0	0	0	0	0	YPO1459	1652102	1652854	753	+		enoyl-CoA hydratase-related protein		1108	1662	1122	1146	1164	1041	1619	1070	2110	1652	1106	1311	949	1126	1995	1650	1344	1921	1351	1410	1641	1332	1748	1107	1684	1386	1604	1324	1052	1303	1704	1029	1639	1663	1023	1678	1105	1333	1589	1885	1843	1346	1373	1394	1281
YPO_RS08290	0	0	0	0	0	0	0	0	0	0	0	0	0	0	0	0	0	0	0	0	0	0	0	0	0	0	0	0	0	0	0	0	0	0	0	0	0	0	0	0	0	0	0	0	0	YPO1460	1652857	1653645	789	+		SDR family oxidoreductase		1108	1662	1122	1146	1164	1041	1619	1070	2110	1652	1106	1311	949	1126	1995	1650	1344	1921	1351	1410	1641	1332	1748	1107	1684	1386	1604	1324	1052	1303	1704	1029	1639	1663	1023	1678	1105	1333	1589	1885	1843	1346	1373	1394	1281
YPO_RS08295	0	0	0	0	0	0	0	0	0	0	0	0	0	0	0	0	0	0	0	0	0	0	0	0	0	0	0	0	0	0	0	0	0	0	0	0	0	0	0	0	0	0	0	0	0	YPO1461	1653732	1654172	441	+		lipocalin-like domain-containing protein		1108	1662	1122	1146	1164	1041	1619	1070	2110	1652	1106	1311	949	1126	1995	1650	1344	1921	1351	1410	1641	1332	1748	1107	1684	1386	1604	1324	1052	1303	1704	1029	1639	1663	1023	1678	1105	1333	1589	1885	1843	1346	1373	1394	1281
YPO_RS08300	0	0	0	0	0	0	7.04893	0	7.54515	7.1409	0	0	0	0	8.06102	0	0	7.54736	7.08236	7.11627	0	0	7.76638	0	0	6.60863	7.15518	0	0	0	0	0	0	0	0	0	0	0	7.12521	7.75348	8.15528	0	0	6.9377	0	YPO1462	1654210	1654458	249	+		phosphopantetheine-binding protein		1108	1662	1122	1146	1164	1041	1226	1070	1872	1185	1106	1311	949	1126	1475	1650	1344	1773	1161	1152	1641	1332	1570	1107	1684	1314	1193	1324	1052	1303	1704	1029	1639	1663	1023	1678	1105	1333	1214	1641	1369	1346	1373	1217	1281
YPO_RS08305	0	0	0	0	0	0	0	0	0	0	0	0	0	0	0	0	0	0	0	0	0	0	0	0	0	0	0	0	0	0	0	0	0	0	0	0	0	0	0	0	0	0	0	0	0	YPO1463	1654557	1655405	849	+		ACP S-malonyltransferase		1108	1662	1122	1146	1164	1041	1619	1070	2110	1652	1106	1311	949	1126	1995	1650	1344	1921	1351	1410	1641	1332	1748	1107	1684	1386	1604	1324	1052	1303	1704	1029	1639	1663	1023	1678	1105	1333	1589	1885	1843	1346	1373	1394	1281
YPO_RS08310	0	0	0	0	0	0	0	0	0	0	0	0	0	0	0	0	0	0	0	0	0	0	0	0	0	0	0	0	0	0	0	0	0	0	0	0	0	0	0	0	0	0	0	0	0	YPO1465	1656394	1656894	501	+	tssB	type VI secretion system contractile sheath small subunit		1108	1662	1122	1146	1164	1041	1619	1070	2110	1652	1106	1311	949	1126	1995	1650	1344	1921	1351	1410	1641	1332	1748	1107	1684	1386	1604	1324	1052	1303	1704	1029	1639	1663	1023	1678	1105	1333	1589	1885	1843	1346	1373	1394	1281
YPO_RS08315	0	0	0	0	0	0	0	0	0	0	0	0	0	0	0	0	0	0	0	0	0	0	0	0	0	0	0	0	0	0	0	0	0	0	0	0	0	0	0	0	0	0	0	0	0	YPO1466	1656937	1658487	1551	+	tssC	type VI secretion system contractile sheath large subunit		1108	1662	1122	1146	1164	1041	1619	1070	2110	1652	1106	1311	949	1126	1995	1650	1344	1921	1351	1410	1641	1332	1748	1107	1684	1386	1604	1324	1052	1303	1704	1029	1639	1663	1023	1678	1105	1333	1589	1885	1843	1346	1373	1394	1281
YPO_RS08320	0	0	0	0	0	0	0	0	0	0	0	0	0	0	0	0	0	0	0	0	0	0	0	0	0	0	0	0	0	0	0	0	0	0	0	0	0	0	0	0	0	0	0	0	0	YPO1467	1658499	1659851	1353	+	tssK	type VI secretion system baseplate subunit TssK		1108	1662	1122	1146	1164	1041	1619	1070	2110	1652	1106	1311	949	1126	1995	1650	1344	1921	1351	1410	1641	1332	1748	1107	1684	1386	1604	1324	1052	1303	1704	1029	1639	1663	1023	1678	1105	1333	1589	1885	1843	1346	1373	1394	1281
YPO_RS08325	0	0	0	0	0	0	0	0	0	0	0	0	0	0	0	0	0	0	0	0	0	0	0	0	0	0	0	0	0	0	0	0	0	0	0	0	0	0	0	0	0	0	0	0	0	YPO1468	1659848	1660534	687	+	tssL	type VI secretion system protein TssL, short form		1108	1662	1122	1146	1164	1041	1619	1070	2110	1652	1106	1311	949	1126	1995	1650	1344	1921	1351	1410	1641	1332	1748	1107	1684	1386	1604	1324	1052	1303	1704	1029	1639	1663	1023	1678	1105	1333	1589	1885	1843	1346	1373	1394	1281
YPO_RS08330	0	0	0	0	0	0	0	0	0	0	0	0	0	0	0	0	0	0	0	0	0	0	0	0	0	0	0	0	0	0	0	0	0	0	0	0	0	0	0	0	0	0	0	0	0	YPO1469	1660534	1662270	1737	+		OmpA family protein		1108	1662	1122	1146	1164	1041	1619	1070	2110	1652	1106	1311	949	1126	1995	1650	1344	1921	1351	1410	1641	1332	1748	1107	1684	1386	1604	1324	1052	1303	1704	1029	1639	1663	1023	1678	1105	1333	1589	1885	1843	1346	1373	1394	1281
YPO_RS08335	0	0	0	0	0	0	0	0	0	0	0	0	0	0	0	0	0	0	0	0	0	0	0	0	0	0	0	0	0	0	0	0	0	0	0	0	0	0	0	0	0	0	0	0	0	YPO1470	1662274	1662765	492	+		Hcp family type VI secretion system effector		1108	1662	1122	1146	1164	1041	1619	1070	2110	1652	1106	1311	949	1126	1995	1650	1344	1921	1351	1410	1641	1332	1748	1107	1684	1386	1604	1324	1052	1303	1704	1029	1639	1663	1023	1678	1105	1333	1589	1885	1843	1346	1373	1394	1281
YPO_RS08340	0	0	0	0	0	0	0	0	0	0	0	0	0	0	0	0	0	0	0	0	0	0	0	0	0	0	0	0	0	0	0	0	0	0	0	0	0	0	0	0	0	0	0	0	0	YPO1471	1663153	1665795	2643	+	tssH	type VI secretion system ATPase TssH		1108	1662	1122	1146	1164	1041	1619	1070	2110	1652	1106	1311	949	1126	1995	1650	1344	1921	1351	1410	1641	1332	1748	1107	1684	1386	1604	1324	1052	1303	1704	1029	1639	1663	1023	1678	1105	1333	1589	1885	1843	1346	1373	1394	1281
YPO_RS08345	0	0	0	0	0	0	0	0	0	0	0	0	0	0	0	0	0	0	0	0	0	0	0	0	0	0	0	0	0	0	0	0	0	0	0	0	0	0	0	0	0	0	0	0	0	YPO1472	1665798	1668146	2349	+		type VI secretion system tip protein VgrG		1108	1662	1122	1146	1164	1041	1619	1070	2110	1652	1106	1311	949	1126	1995	1650	1344	1921	1351	1410	1641	1332	1748	1107	1684	1386	1604	1324	1052	1303	1704	1029	1639	1663	1023	1678	1105	1333	1589	1885	1843	1346	1373	1394	1281
YPO_RS08350	0	0	0	0	0	0	0	0	0	0	0	0	0	0	0	0	0	0	0	0	0	0	0	0	0	0	0	0	0	0	0	0	0	0	0	0	0	0	0	0	0	0	0	0	0	YPO1473	1668162	1670462	2301	+		M23 family metallopeptidase		1108	1662	1122	1146	1164	1041	1619	1070	2110	1652	1106	1311	949	1126	1995	1650	1344	1921	1351	1410	1641	1332	1748	1107	1684	1386	1604	1324	1052	1303	1704	1029	1639	1663	1023	1678	1105	1333	1589	1885	1843	1346	1373	1394	1281
YPO_RS08355	0	0	0	0	0	0	0	0	0	0	0	0	0	0	0	0	0	0	0	0	0	0	0	0	0	0	0	0	0	0	0	0	0	0	0	0	0	0	0	0	0	0	0	0	0	YPO1474	1670459	1671232	774	+		hypothetical protein		1108	1662	1122	1146	1164	1041	1619	1070	2110	1652	1106	1311	949	1126	1995	1650	1344	1921	1351	1410	1641	1332	1748	1107	1684	1386	1604	1324	1052	1303	1704	1029	1639	1663	1023	1678	1105	1333	1589	1885	1843	1346	1373	1394	1281
YPO_RS08360	0	0	0	0	0	0	0	0	0	0	0	0	0	0	0	0	0	0	0	0	0	0	0	0	0	0	0	0	0	0	0	0	0	0	0	0	0	0	0	0	0	0	0	0	0	YPO1475	1671386	1671646	261	+		DUF2345 domain-containing protein		1108	1662	1122	1146	1164	1041	1619	1070	2110	1652	1106	1311	949	1126	1995	1650	1344	1921	1351	1410	1641	1332	1748	1107	1684	1386	1604	1324	1052	1303	1704	1029	1639	1663	1023	1678	1105	1333	1589	1885	1843	1346	1373	1394	1281
YPO_RS08365	0	0	0	0	0	0	0	0	0	0	0	0	0	0	0	0	0	0	0	0	0	0	0	0	0	0	0	0	0	0	0	0	0	0	0	0	0	0	0	0	0	0	0	0	0	YPO1476	1671662	1673845	2184	+		M23 family metallopeptidase		1108	1662	1122	1146	1164	1041	1619	1070	2110	1652	1106	1311	949	1126	1995	1650	1344	1921	1351	1410	1641	1332	1748	1107	1684	1386	1604	1324	1052	1303	1704	1029	1639	1663	1023	1678	1105	1333	1589	1885	1843	1346	1373	1394	1281
YPO_RS08370	0	0	0	0	0	0	0	0	0	0	0	0	0	0	0	0	0	0	0	0	0	0	0	0	0	0	0	0	0	0	0	0	0	0	0	0	0	0	0	0	0	0	0	0	0	YPO1477	1674018	1674488	471	+		hypothetical protein		1108	1662	1122	1146	1164	1041	1619	1070	2110	1652	1106	1311	949	1126	1995	1650	1344	1921	1351	1410	1641	1332	1748	1107	1684	1386	1604	1324	1052	1303	1704	1029	1639	1663	1023	1678	1105	1333	1589	1885	1843	1346	1373	1394	1281
YPO_RS08375	0	0	0	0	0	0	0	0	0	0	0	0	0	0	0	0	0	0	0	0	0	0	0	0	0	0	0	0	0	0	0	0	0	0	0	0	0	0	0	0	0	0	0	0	0		1674953	1675823	871	-		transposase		1108	1662	1122	1146	1164	1041	1619	1070	2110	1652	1106	1311	949	1126	1995	1650	1344	1921	1351	1410	1641	1332	1748	1107	1684	1386	1604	1324	1052	1303	1704	1029	1639	1663	1023	1678	1105	1333	1589	1885	1843	1346	1373	1394	1281
YPO_RS08380	0	0	0	0	0	0	0	0	0	0	0	0	0	0	0	0	0	0	0	0	0	0	0	0	0	0	0	0	0	0	0	0	0	0	0	0	0	0	0	0	0	0	0	0	0	YPO1481	1676653	1677885	1233	+		hypothetical protein		1108	1662	1122	1146	1164	1041	1619	1070	2110	1652	1106	1311	949	1126	1995	1650	1344	1921	1351	1410	1641	1332	1748	1107	1684	1386	1604	1324	1052	1303	1704	1029	1639	1663	1023	1678	1105	1333	1589	1885	1843	1346	1373	1394	1281
YPO_RS08385	0	0	0	0	0	0	0	0	0	0	0	0	0	0	0	0	0	0	0	0	0	0	0	0	0	0	0	0	0	0	0	0	0	0	0	0	0	0	0	0	0	0	0	0	0	YPO1482	1677882	1681304	3423	+		type VI secretion system membrane subunit		1108	1662	1122	1146	1164	1041	1619	1070	2110	1652	1106	1311	949	1126	1995	1650	1344	1921	1351	1410	1641	1332	1748	1107	1684	1386	1604	1324	1052	1303	1704	1029	1639	1663	1023	1678	1105	1333	1589	1885	1843	1346	1373	1394	1281
YPO_RS08390	0	0	0	0	0	0	0	0	0	0	0	0	0	0	0	0	0	0	0	0	0	0	0	0	0	0	0	0	0	0	0	0	0	0	0	0	0	0	0	0	0	0	0	0	0	YPO1483	1681348	1682949	1602	+	tssA	type VI secretion system protein TssA		1108	1662	1122	1146	1164	1041	1619	1070	2110	1652	1106	1311	949	1126	1995	1650	1344	1921	1351	1410	1641	1332	1748	1107	1684	1386	1604	1324	1052	1303	1704	1029	1639	1663	1023	1678	1105	1333	1589	1885	1843	1346	1373	1394	1281
YPO_RS08395	0	0	0	0	0	0	0	0	0	0	0	0	0	0	0	0	0	0	0	0	0	0	0	0	0	0	0	0	0	0	0	0	0	0	0	0	0	0	0	0	0	0	0	0	0	YPO1484	1682967	1684025	1059	+		polymorphic toxin type 44 domain-containing protein		1108	1662	1122	1146	1164	1041	1619	1070	2110	1652	1106	1311	949	1126	1995	1650	1344	1921	1351	1410	1641	1332	1748	1107	1684	1386	1604	1324	1052	1303	1704	1029	1639	1663	1023	1678	1105	1333	1589	1885	1843	1346	1373	1394	1281
YPO_RS08400	0	0	0	0	0	0	0	0	0	0	0	0	0	0	0	0	0	0	0	0	0	0	0	0	0	0	0	0	0	0	0	0	0	0	0	0	0	0	0	0	0	0	0	0	0	YPO1484a	1684040	1684495	456	+		hypothetical protein		1108	1662	1122	1146	1164	1041	1619	1070	2110	1652	1106	1311	949	1126	1995	1650	1344	1921	1351	1410	1641	1332	1748	1107	1684	1386	1604	1324	1052	1303	1704	1029	1639	1663	1023	1678	1105	1333	1589	1885	1843	1346	1373	1394	1281
YPO_RS08405	0	0	0	0	0	0	0	0	0	0	0	0	0	0	0	0	0	0	0	0	0	0	0	0	0	0	0	0	0	0	0	0	0	0	0	0	0	0	0	0	0	0	0	0	0	YPO1485	1684716	1686479	1764	+	tssF	type VI secretion system baseplate subunit TssF		1108	1662	1122	1146	1164	1041	1619	1070	2110	1652	1106	1311	949	1126	1995	1650	1344	1921	1351	1410	1641	1332	1748	1107	1684	1386	1604	1324	1052	1303	1704	1029	1639	1663	1023	1678	1105	1333	1589	1885	1843	1346	1373	1394	1281
YPO_RS08410	0	0	0	0	0	0	0	0	0	0	0	0	0	0	0	0	0	0	0	0	0	0	0	0	0	0	0	0	0	0	0	0	0	0	0	0	0	0	0	0	0	0	0	0	0	YPO1486	1686443	1687528	1086	+	tssG	type VI secretion system baseplate subunit TssG		1108	1662	1122	1146	1164	1041	1619	1070	2110	1652	1106	1311	949	1126	1995	1650	1344	1921	1351	1410	1641	1332	1748	1107	1684	1386	1604	1324	1052	1303	1704	1029	1639	1663	1023	1678	1105	1333	1589	1885	1843	1346	1373	1394	1281
YPO_RS08415	0	0	0	0	0	0	0	0	0	0	0	0	0	0	0	0	0	0	0	0	0	0	0	0	0	0	0	0	0	0	0	0	0	0	0	0	0	0	0	0	0	0	0	0	0	YPO1487	1687503	1688084	582	+	tssJ	type VI secretion system lipoprotein TssJ		1108	1662	1122	1146	1164	1041	1619	1070	2110	1652	1106	1311	949	1126	1995	1650	1344	1921	1351	1410	1641	1332	1748	1107	1684	1386	1604	1324	1052	1303	1704	1029	1639	1663	1023	1678	1105	1333	1589	1885	1843	1346	1373	1394	1281
YPO_RS08420	0	0	0	0	0	0	0	0	0	0	0	0	0	0	0	0	0	0	0	0	0	0	0	0	0	0	0	0	0	0	0	0	0	0	0	0	0	0	0	0	0	0	0	0	0	YPO1488	1688084	1688536	453	+	tssE	type VI secretion system baseplate subunit TssE		1108	1662	1122	1146	1164	1041	1619	1070	2110	1652	1106	1311	949	1126	1995	1650	1344	1921	1351	1410	1641	1332	1748	1107	1684	1386	1604	1324	1052	1303	1704	1029	1639	1663	1023	1678	1105	1333	1589	1885	1843	1346	1373	1394	1281
YPO_RS08425	0	0	0	0	0	0	0	0	0	0	0	0	0	0	0	0	0	0	0	0	0	0	0	0	0	0	0	0	0	0	0	0	0	0	0	0	0	0	0	0	0	0	0	0	0	YPO1489	1688561	1689928	1368	+		type VI secretion system ImpA and VasL domain-containing protein		1108	1662	1122	1146	1164	1041	1619	1070	2110	1652	1106	1311	949	1126	1995	1650	1344	1921	1351	1410	1641	1332	1748	1107	1684	1386	1604	1324	1052	1303	1704	1029	1639	1663	1023	1678	1105	1333	1589	1885	1843	1346	1373	1394	1281
YPO_RS08430	6.87878	0	7.21791	0	6.58073	0	0	0	0	0	6.6057	0	0	0	0	0	0	0	0	0	0	0	0	6.47952	0	0	0	0	0	0	0	6.25269	0	0	0	0	0	0	0	0	0	0	0	0	0	YPO1490	1690140	1690763	624	-		hypothetical protein		846	1662	813	1146	1037	1041	1619	1070	2110	1652	954	1311	949	1126	1995	1650	1344	1921	1351	1410	1641	1332	1748	1010	1684	1386	1604	1324	1052	1303	1704	914	1639	1663	1023	1678	1105	1333	1589	1885	1843	1346	1373	1394	1281
YPO_RS08435	7.80714	8.57017	7.75387	5.80791	7.79442	6.68635	7.55192	7.15787	9.39047	7.58044	7.36778	7.97607	6.84449	7.58175	9.18394	8.46166	7.89321	9.34973	7.62382	7.56236	8.4906	7.85623	8.89503	7.19554	8.50861	7.64525	7.74287	7.6181	7.45944	7.81447	8.54238	7.4618	8.15844	8.48101	6.98859	8.50543	7.3011	7.51393	7.76211	9.18633	9.00369	7.05314	7.52213	7.60859	7.12815	YPO1491	1691446	1693041	1596	+		ABC-F family ATPase		563	299	649	1125	670	749	897	748	409	897	731	468	668	446	536	285	512	421	819	881	285	500	767	846	309	816	787	605	476	502	300	643	449	296	647	333	512	659	766	519	694	914	664	842	833
YPO_RS08440	0	0	0	0	0	0	0	0	0	0	0	0	0	0	0	0	0	0	0	0	0	0	0	0	0	0	0	0	0	0	0	0	0	0	0	0	0	0	0	0	0	0	0	0	0	YPO1492	1693269	1693922	654	+		hypothetical protein		1108	1662	1122	1146	1164	1041	1619	1070	2110	1652	1106	1311	949	1126	1995	1650	1344	1921	1351	1410	1641	1332	1748	1107	1684	1386	1604	1324	1052	1303	1704	1029	1639	1663	1023	1678	1105	1333	1589	1885	1843	1346	1373	1394	1281
YPO_RS08445	0	0	0	0	0	0	0	0	0	0	0	0	0	0	0	0	0	0	0	0	0	0	0	0	0	0	0	0	0	0	0	0	0	0	0	0	0	0	0	0	0	0	0	0	0	YPO1493	1693966	1695174	1209	-		IS256 family transposase		1108	1662	1122	1146	1164	1041	1619	1070	2110	1652	1106	1311	949	1126	1995	1650	1344	1921	1351	1410	1641	1332	1748	1107	1684	1386	1604	1324	1052	1303	1704	1029	1639	1663	1023	1678	1105	1333	1589	1885	1843	1346	1373	1394	1281
YPO_RS08450	0	0	0	0	0	0	0	0	0	0	0	0	0	0	7.29685	0	0	0	0	0	0	0	0	0	0	0	0	0	0	0	0	0	0	0	0	0	0	0	0	0	0	0	0	0	0	YPO1494	1695310	1696080	771	-	moeB	molybdopterin-synthase adenylyltransferase MoeB		1108	1662	1122	1146	1164	1041	1619	1070	2110	1652	1106	1311	949	1126	1868	1650	1344	1921	1351	1410	1641	1332	1748	1107	1684	1386	1604	1324	1052	1303	1704	1029	1639	1663	1023	1678	1105	1333	1589	1885	1843	1346	1373	1394	1281
YPO_RS08455	6.6973	7.96513	7.201	6.76615	6.90209	0	7.43134	6.17222	8.77046	7.50431	6.92147	7.29299	0	0	8.77856	7.85028	7.14549	8.75687	7.55429	7.27986	7.641	6.78557	8.76154	6.84159	7.60907	7.50371	7.54641	7.32689	5.96131	7.11797	7.67943	6.31512	7.78825	7.83034	0	7.94253	6.42176	6.63461	7.55103	8.69154	8.75855	7.23491	7.00386	7.46145	6.45315	YPO1495	1696082	1697356	1275	-	moeA	molybdopterin molybdotransferase MoeA		901	612	819	934	947	1041	980	984	904	951	869	783	949	1126	903	609	855	914	884	1060	736	984	886	937	815	921	928	739	957	808	763	901	661	640	1023	640	838	1064	924	941	908	823	921	935	1084
YPO_RS08460	0	0	0	0	0	0	0	0	0	0	0	0	0	0	0	0	0	0	0	0	0	0	0	0	0	0	0	0	0	0	0	0	0	0	0	0	0	0	0	0	0	0	0	0	0	YPO1496	1697891	1699201	1311	-	darE	darobactin maturation radical SAM/SPASM protein DarE		1108	1662	1122	1146	1164	1041	1619	1070	2110	1652	1106	1311	949	1126	1995	1650	1344	1921	1351	1410	1641	1332	1748	1107	1684	1386	1604	1324	1052	1303	1704	1029	1639	1663	1023	1678	1105	1333	1589	1885	1843	1346	1373	1394	1281
YPO_RS08465	0	0	0	0	0	0	0	0	0	0	0	0	0	0	0	0	0	0	0	0	0	0	0	0	0	0	0	0	0	0	0	0	0	0	0	0	0	0	0	0	0	0	0	0	0	YPO1497	1699211	1699879	669	-	darD	darobactin export ABC transporter ATP-binding protein		1108	1662	1122	1146	1164	1041	1619	1070	2110	1652	1106	1311	949	1126	1995	1650	1344	1921	1351	1410	1641	1332	1748	1107	1684	1386	1604	1324	1052	1303	1704	1029	1639	1663	1023	1678	1105	1333	1589	1885	1843	1346	1373	1394	1281
YPO_RS08470	0	0	0	0	0	0	0	0	0	0	0	0	0	0	0	0	0	0	0	0	0	0	0	0	0	0	0	0	0	0	0	0	0	0	0	0	0	0	0	0	0	0	0	0	0	YPO1498	1699881	1701143	1263	-	darC	darobactin export ABC transporter periplasmic adaptor subunit		1108	1662	1122	1146	1164	1041	1619	1070	2110	1652	1106	1311	949	1126	1995	1650	1344	1921	1351	1410	1641	1332	1748	1107	1684	1386	1604	1324	1052	1303	1704	1029	1639	1663	1023	1678	1105	1333	1589	1885	1843	1346	1373	1394	1281
YPO_RS08475	0	0	0	0	0	0	0	0	0	0	0	0	0	0	0	0	0	0	0	0	0	0	0	0	0	0	0	0	0	0	0	0	0	0	0	0	0	0	0	0	0	0	0	0	0	YPO1499	1701145	1703505	2361	-	darB	darobactin export ABC transporter permease subunit		1108	1662	1122	1146	1164	1041	1619	1070	2110	1652	1106	1311	949	1126	1995	1650	1344	1921	1351	1410	1641	1332	1748	1107	1684	1386	1604	1324	1052	1303	1704	1029	1639	1663	1023	1678	1105	1333	1589	1885	1843	1346	1373	1394	1281
YPO_RS08480	0	0	0	0	0	0	0	0	0	0	0	0	0	0	0	0	0	0	0	0	0	0	0	0	0	0	0	0	0	0	0	0	0	0	0	0	0	0	0	0	0	0	0	0	0	YPO1500	1703589	1703801	213	-	darA-c	peptide antibiotic darobactin C		1108	1662	1122	1146	1164	1041	1619	1070	2110	1652	1106	1311	949	1126	1995	1650	1344	1921	1351	1410	1641	1332	1748	1107	1684	1386	1604	1324	1052	1303	1704	1029	1639	1663	1023	1678	1105	1333	1589	1885	1843	1346	1373	1394	1281
YPO_RS08485	0	0	0	0	0	0	0	0	8.31106	5.78675	0	0	0	0	8.25896	0	0	7.88325	0	0	0	0	0	0	0	0	0	0	0	0	0	0	0	0	0	0	0	0	0	7.98116	7.93299	0	0	0	0	YPO1501	1704058	1704900	843	-	fghA	S-formylglutathione hydrolase		1108	1662	1122	1146	1164	1041	1619	1070	1315	1609	1106	1311	949	1126	1329	1650	1344	1581	1351	1410	1641	1332	1748	1107	1684	1386	1604	1324	1052	1303	1704	1029	1639	1663	1023	1678	1105	1333	1589	1508	1496	1346	1373	1394	1281
YPO_RS08490	0	6.60357	6.25994	0	6.75818	0	0	0	8.1288	0	0	7.35551	0	0	8.59539	6.80323	6.95769	7.85931	0	0	6.79403	6.8919	0	6.44242	6.18355	0	0	7.00052	0	6.87419	6.74618	6.8025	6.62794	6.97	6.21419	6.8476	0	7.25785	0	7.94758	7.19846	5.8815	7.20978	0	6.99972	YPO1502	1704921	1706060	1140	-		S-(hydroxymethyl)glutathione dehydrogenase/class III alcohol dehydrogenase		1108	1427	1054	1146	989	1041	1619	1070	1467	1652	1106	752	949	1126	1031	1286	956	1597	1351	1410	1293	940	1748	1016	1574	1386	1604	898	1052	909	1364	802	1375	1193	892	1321	1105	782	1589	1523	1758	1274	813	1394	908
YPO_RS08495	0	0	0	0	0	0	0	0	0	0	0	0	0	0	6.70887	0	0	0	0	0	0	0	0	0	0	0	0	0	0	0	0	0	0	0	0	0	0	0	0	0	0	0	0	0	0	YPO1503	1706334	1707203	870	-		LysR family transcriptional regulator		1108	1662	1122	1146	1164	1041	1619	1070	2110	1652	1106	1311	949	1126	1960	1650	1344	1921	1351	1410	1641	1332	1748	1107	1684	1386	1604	1324	1052	1303	1704	1029	1639	1663	1023	1678	1105	1333	1589	1885	1843	1346	1373	1394	1281
YPO_RS08500	0	0	0	0	0	0	0	0	0	0	0	0	0	0	0	0	0	0	0	0	0	0	0	0	0	0	0	0	0	0	0	0	0	0	0	0	0	0	0	0	0	0	0	0	0	YPO1504	1707339	1708490	1152	+		YbfB/YjiJ family MFS transporter		1108	1662	1122	1146	1164	1041	1619	1070	2110	1652	1106	1311	949	1126	1995	1650	1344	1921	1351	1410	1641	1332	1748	1107	1684	1386	1604	1324	1052	1303	1704	1029	1639	1663	1023	1678	1105	1333	1589	1885	1843	1346	1373	1394	1281
YPO_RS08505	0	6.5092	0	0	6.97024	0	7.65084	0	8.79394	7.71017	0	6.45173	0	0	8.73579	7.0172	6.69905	8.62437	7.7382	7.51516	7.2656	6.58752	8.69741	0	7.34647	7.7021	7.75555	6.41683	0	6.44358	7.29835	0	6.98054	7.07634	0	7.40425	5.99471	0	7.76618	8.52093	8.80747	6.46337	6.96951	7.64711	6.57047	YPO1505	1708674	1709336	663	+	folE	GTP cyclohydrolase I FolE		1108	1467	1122	1146	934	1041	826	1070	885	805	1106	1115	949	1126	930	1142	1049	1032	743	907	995	1057	936	1107	996	776	776	1109	1052	1075	1030	1029	1204	1136	1023	977	966	1333	765	1074	869	1135	937	803	1053
YPO_RS08510	0	0	0	0	0	0	0	0	0	0	0	0	0	0	0	0	0	0	0	0	0	0	0	0	0	0	0	0	0	0	0	0	0	0	0	0	0	0	0	0	0	0	0	0	0	YPO1506	1709391	1710557	1167	+		DUF418 family protein		1108	1662	1122	1146	1164	1041	1619	1070	2110	1652	1106	1311	949	1126	1995	1650	1344	1921	1351	1410	1641	1332	1748	1107	1684	1386	1604	1324	1052	1303	1704	1029	1639	1663	1023	1678	1105	1333	1589	1885	1843	1346	1373	1394	1281
YPO_RS08515	8.24454	8.55088	8.54198	8.72458	8.2309	7.53106	7.68487	8.16096	9.81475	7.61807	8.55484	8.25997	7.52708	7.43174	9.5216	7.96872	8.33258	9.06016	7.69922	7.71368	7.83063	8.19978	8.95175	7.70117	8.01926	7.69645	7.6641	8.27648	7.16238	8.28654	8.17855	8.18597	8.31237	7.83067	7.46822	7.94376	7.24952	8.31838	7.69907	8.95904	8.97933	8.83562	8.39098	7.63831	8.63126	YPO1507	1711305	1712312	1008	+	mglB	galactose/glucose ABC transporter substrate-binding protein MglB		423	306	405	309	514	458	803	442	193	878	347	357	447	502	334	536	337	635	775	769	612	358	715	683	573	785	851	330	577	320	475	416	370	639	490	636	528	315	811	699	716	163	303	814	234
YPO_RS08520	0	0	0	0	0	0	0	0	8.07335	0	0	0	0	0	8.04089	0	0	0	0	0	0	0	0	0	0	0	0	0	0	0	0	0	0	0	0	0	0	0	0	7.21068	0	0	0	0	0	YPO1508	1712542	1714062	1521	+	mglA	galactose/methyl galactoside ABC transporter ATP-binding protein MglA		1108	1662	1122	1146	1164	1041	1619	1070	1511	1652	1106	1311	949	1126	1491	1650	1344	1921	1351	1410	1641	1332	1748	1107	1684	1386	1604	1324	1052	1303	1704	1029	1639	1663	1023	1678	1105	1333	1589	1838	1843	1346	1373	1394	1281
YPO_RS08525	0	0	0	0	0	0	0	0	0	0	0	0	0	0	0	0	0	0	0	0	0	0	0	0	0	0	0	0	0	0	0	0	0	0	0	0	0	0	0	0	0	0	0	0	0	YPO1509	1714083	1715093	1011	+	mglC	galactose/methyl galactoside ABC transporter permease MglC		1108	1662	1122	1146	1164	1041	1619	1070	2110	1652	1106	1311	949	1126	1995	1650	1344	1921	1351	1410	1641	1332	1748	1107	1684	1386	1604	1324	1052	1303	1704	1029	1639	1663	1023	1678	1105	1333	1589	1885	1843	1346	1373	1394	1281
YPO_RS08530	0	6.83565	0	0	0	0	6.76385	0	8.04262	6.91414	0	0	0	0	8.01994	6.4475	0	8.00906	0	0	6.24702	6.34412	7.88133	0	6.3101	6.72169	6.95167	0	0	0	5.94932	0	6.3679	6.12983	0	5.95456	5.90567	0	7.05133	8.01935	8.08997	0	0	6.62902	0	YPO1510	1715538	1716275	738	-	sanA	outer membrane permeability protein SanA		1108	1322	1122	1146	1164	1041	1372	1070	1540	1328	1106	1311	949	1126	1505	1452	1344	1518	1351	1410	1514	1133	1513	1107	1535	1291	1318	1324	1052	1303	1634	1029	1472	1562	1023	1617	984	1333	1250	1476	1410	1346	1373	1319	1281
YPO_RS08535	8.48787	8.06233	7.82774	7.26094	8.67566	6.4031	7.09759	8.33589	9.48704	7.1096	7.98412	8.23375	6.1418	7.3359	9.24519	7.01617	8.1732	8.92449	7.25625	7.27255	7.2988	8.23974	8.92289	8.6142	7.23188	7.34918	7.31762	8.20935	7.47716	8.13092	7.30255	8.0858	8.05225	7.29405	6.31091	7.25665	7.36625	7.88424	7.34857	8.94476	8.77818	7.37734	7.87147	7.29282	7.80441	YPO1511	1716556	1718253	1698	-		NAD-dependent malic enzyme		348	543	628	787	359	823	1200	392	343	1212	533	371	836	539	494	1144	395	755	1066	1068	974	340	744	384	1084	1006	1086	363	470	380	1025	445	508	1005	866	1093	482	484	1064	715	892	753	497	1037	546
YPO_RS08540	0	7.42261	0	0	0	0	6.82217	0	9.17043	7.11169	0	5.80676	0	5.66869	9.09256	7.30918	5.42732	8.10747	7.15752	7.14343	7.36515	5.89249	8.4935	0	7.31895	6.85326	7.26233	5.73613	0	5.55747	6.99925	0	7.40882	7.39804	0	7.53163	0	5.32945	7.27952	8.79099	8.36221	0	0	6.87298	0	YPO1512	1718609	1719493	885	-	cdd	cytidine deaminase		1108	965	1122	1146	1164	1041	1348	1070	546	1209	1106	1250	949	1066	608	947	1322	1441	1119	1137	923	1249	1105	1107	1024	1253	1125	1257	1052	1267	1227	1029	905	931	1023	901	1105	1310	1107	843	1228	1346	1373	1247	1281
YPO_RS08545	0	0	0	0	0	0	0	0	0	5.44222	0	0	0	0	0	0	0	0	0	0	0	0	7.4627	0	0	0	0	0	0	0	0	0	0	0	0	0	0	0	0	0	0	0	0	0	0	YPO1513	1719819	1720514	696	-		CidB/LrgB family autolysis modulator		1108	1662	1122	1146	1164	1041	1619	1070	2110	1641	1106	1311	949	1126	1995	1650	1344	1921	1351	1410	1641	1332	1660	1107	1684	1386	1604	1324	1052	1303	1704	1029	1639	1663	1023	1678	1105	1333	1589	1885	1843	1346	1373	1394	1281
YPO_RS08550	0	0	0	0	0	0	6.85802	0	0	0	0	0	0	0	0	0	0	0	0	0	0	0	6.90197	0	0	0	0	0	0	0	0	0	0	0	0	0	0	0	0	0	0	0	0	6.59825	0	YPO1514	1720511	1720918	408	-		CidA/LrgA family protein		1108	1662	1122	1146	1164	1041	1334	1070	2110	1652	1106	1311	949	1126	1995	1650	1344	1921	1351	1410	1641	1332	1735	1107	1684	1386	1604	1324	1052	1303	1704	1029	1639	1663	1023	1678	1105	1333	1589	1885	1843	1346	1373	1327	1281
YPO_RS08555	0	0	0	0	0	0	0	0	0	0	0	0	0	0	0	0	0	0	0	0	0	0	0	0	0	0	0	0	0	0	0	0	0	0	0	0	0	0	0	0	0	0	0	0	0	YPO1515	1721160	1722341	1182	-		MFS transporter		1108	1662	1122	1146	1164	1041	1619	1070	2110	1652	1106	1311	949	1126	1995	1650	1344	1921	1351	1410	1641	1332	1748	1107	1684	1386	1604	1324	1052	1303	1704	1029	1639	1663	1023	1678	1105	1333	1589	1885	1843	1346	1373	1394	1281
YPO_RS08560	0	0	0	0	0	0	7.16205	0	8.5419	7.10123	0	0	0	0	8.45608	6.04674	0	8.09465	7.04805	6.37971	6.52742	0	8.36394	0	6.20792	7.16357	7.11539	0	0	0	0	0	5.55751	6.16912	0	0	0	0	7.17906	7.99012	8.24815	0	0	6.83362	0	YPO1516	1722674	1723927	1254	-		LVIVD repeat-containing protein		1108	1662	1122	1146	1164	1041	1165	1070	1126	1220	1106	1311	949	1126	1161	1564	1344	1457	1172	1371	1416	1332	1211	1107	1568	1120	1223	1324	1052	1303	1704	1029	1612	1551	1023	1678	1105	1333	1179	1503	1313	1346	1373	1263	1281
YPO_RS08565	0	7.77728	0	0	0	0	8.54942	0	9.40914	8.58092	0	0	0	0	9.68374	7.02683	6.57657	9.46312	8.56804	8.48085	7.23152	0	9.68271	0	7.12752	8.55635	8.63237	0	0	0	7.60238	0	7.36061	6.26015	0	7.59671	0	0	8.64891	9.22528	9.71619	0	0	8.43588	7.70174	YPO1517	1723945	1725021	1077	-		sugar ABC transporter substrate-binding protein		1108	725	1122	1146	1164	1041	277	1070	393	264	1106	1311	949	1126	253	1135	1097	359	259	304	1012	1332	238	1107	1148	268	245	1324	1052	1303	816	1029	943	1528	1023	848	1105	1333	227	494	232	1346	1373	329	596
YPO_RS08570	0	0	0	0	0	0	0	0	0	0	0	0	0	0	0	0	0	0	0	0	0	0	0	0	0	0	0	0	0	0	0	0	0	0	0	0	0	0	0	0	0	0	0	0	0	YPO1518	1725719	1726381	663	+		hypothetical protein		1108	1662	1122	1146	1164	1041	1619	1070	2110	1652	1106	1311	949	1126	1995	1650	1344	1921	1351	1410	1641	1332	1748	1107	1684	1386	1604	1324	1052	1303	1704	1029	1639	1663	1023	1678	1105	1333	1589	1885	1843	1346	1373	1394	1281
YPO_RS08575	0	0	0	0	0	0	0	0	0	0	0	0	0	0	0	0	0	0	0	0	0	0	0	0	0	0	0	0	0	0	0	0	0	0	0	0	0	0	0	0	0	0	0	0	0	YPO1519	1726646	1727428	783	-	istB	IS21-like element IS100kyp family helper ATPase IstB		1108	1662	1122	1146	1164	1041	1619	1070	2110	1652	1106	1311	949	1126	1995	1650	1344	1921	1351	1410	1641	1332	1748	1107	1684	1386	1604	1324	1052	1303	1704	1029	1639	1663	1023	1678	1105	1333	1589	1885	1843	1346	1373	1394	1281
YPO_RS08580	0	0	0	0	0	0	0	0	0	0	0	0	0	0	0	0	0	0	0	0	0	0	0	0	0	0	0	0	0	0	0	0	0	0	0	0	0	0	0	0	0	0	0	0	0	YPO1520	1727425	1728447	1023	-	istA	IS21-like element IS100 family transposase		1108	1662	1122	1146	1164	1041	1619	1070	2110	1652	1106	1311	949	1126	1995	1650	1344	1921	1351	1410	1641	1332	1748	1107	1684	1386	1604	1324	1052	1303	1704	1029	1639	1663	1023	1678	1105	1333	1589	1885	1843	1346	1373	1394	1281
YPO_RS08585	0	0	0	0	0	0	0	0	0	0	0	0	0	0	0	0	0	0	0	0	0	0	0	0	0	0	0	0	0	0	0	0	0	0	0	0	0	0	0	0	0	0	0	0	0	YPO1521	1728558	1729016	459	+	tnpA	IS200/IS605-like element IS1541B family transposase		1108	1662	1122	1146	1164	1041	1619	1070	2110	1652	1106	1311	949	1126	1995	1650	1344	1921	1351	1410	1641	1332	1748	1107	1684	1386	1604	1324	1052	1303	1704	1029	1639	1663	1023	1678	1105	1333	1589	1885	1843	1346	1373	1394	1281
YPO_RS08590	8.55666	8.81606	8.40397	8.39735	8.85119	8.0143	8.46419	8.41733	9.78487	8.45977	8.54807	8.40426	8.04331	8.00201	9.71534	8.66258	8.38999	9.70426	8.43499	8.46269	8.68641	8.33061	9.65101	9.03621	8.82295	8.47678	8.4954	8.45577	8.14827	8.37371	8.63841	8.44269	8.68466	8.65942	7.97915	8.80009	8.05874	8.29555	8.4674	9.59544	9.67291	8.10021	8.45773	8.46436	8.12983	YPO1522	1729180	1731207	2028	-	metG	methionine--tRNA ligase		331	206	451	425	309	281	316	361	203	318	349	302	273	308	238	216	312	242	328	317	210	303	258	253	191	310	303	275	254	291	259	337	210	227	320	222	254	325	308	279	254	446	279	318	418
YPO_RS08595	8.15709	7.68407	8.2078	7.32518	7.96974	6.76112	8.18804	7.93695	9.19715	8.19892	8.24858	8.23807	0	7.06587	9.32908	7.23833	8.15541	9.34119	8.11127	8.1933	7.50595	8.02097	9.41586	8.33771	7.60922	8.15354	8.17803	8.06153	6.8322	8.02775	7.93069	8.2313	7.33161	7.41518	6.51125	7.76795	7.0063	8.14324	8.20373	9.38217	9.44322	8.33289	8.14373	8.11403	8.2347	YPO1523	1731472	1732584	1113	+	apbC	iron-sulfur cluster carrier protein ApbC		460	776	524	766	604	721	467	501	530	467	446	367	949	627	452	992	403	424	494	463	820	421	380	475	814	477	475	421	700	416	620	399	962	916	820	730	620	382	461	385	374	343	399	502	381
YPO_RS08600	7.15728	6.36401	8.25827	7.98874	7.72445	5.32268	7.34584	7.11772	8.48838	7.45015	7.93637	7.24373	0	5.8589	8.57082	6.84242	6.87787	8.7073	7.36811	7.42568	6.98427	6.59846	8.66834	7.10417	6.84744	7.34845	7.45294	6.94796	0	0	6.89146	0	0	0	6.06123	6.92646	5.33145	7.21715	7.42102	8.72592	8.65589	7.5544	7.20036	7.38302	7.53679	YPO1524	1732829	1733470	642	+	udk	uridine kinase		762	1507	505	560	697	1017	1034	761	1169	981	545	805	949	1034	1063	1258	982	957	992	960	1187	1054	958	875	1304	1007	989	914	1052	1303	1288	1029	1639	1663	930	1277	1075	803	1012	909	985	665	817	985	670
YPO_RS08605	8.11923	6.71539	7.30296	7.06517	8.78476	7.1497	7.5582	8.57449	8.90066	7.61229	6.90771	7.37882	7.05271	6.60993	8.8487	6.58225	7.20107	8.76826	7.55934	7.59076	6.60903	7.22926	8.91891	7.96358	6.81672	7.51292	7.53278	7.33092	7.00136	7.10567	7.34093	0	7.11952	6.91183	6.74165	7.00571	6.98248	7.24182	7.65294	8.83014	8.88424	7.55376	7.40744	7.58678	0	YPO1525	1733575	1734156	582	+	dcd	dCTP deaminase		473	1382	790	843	322	578	892	318	787	883	870	740	597	819	830	1396	826	904	880	863	1382	787	747	590	1324	917	943	735	636	814	998	1029	1123	1237	734	1229	632	789	855	808	789	666	716	858	1281
YPO_RS08610	7.06616	7.57276	7.797	7.61824	7.32151	6.59422	7.81876	6.65262	8.84087	7.82023	7.16433	7.38219	6.31762	0	9.21488	7.54859	7.35506	8.98152	7.77482	7.7589	7.61301	6.88497	9.14884	7.46664	7.98223	7.76226	7.81946	7.02714	0	7.10203	7.72188	0	7.24416	7.61445	6.54739	7.81659	5.50289	7.45568	7.87211	9.14946	9.12009	7.86183	7.52423	7.79161	7.76994	YPO1526	1734343	1736199	1857	+	asmA	outer membrane assembly protein AsmA		793	852	641	679	824	776	702	888	847	730	794	737	803	1126	514	787	749	700	718	738	757	944	566	760	601	735	733	884	1052	820	738	1029	1033	770	804	702	1055	686	680	542	604	539	662	710	566
YPO_RS08615	6.30267	7.49959	7.02192	6.2535	7.16757	0	6.70515	6.77785	8.22699	6.52072	0	7.16134	0	0	8.23936	6.78871	7.35225	8.05194	0	0	7.00716	7.32648	8.06466	0	6.7552	0	0	7.19701	0	7.1532	7.11548	0	7.20372	7.0712	0	6.81309	0	7.08551	6.59603	8.14096	8.06716	4.66304	7.23003	0	5.81014	YPO1527	1736344	1737930	1587	-		TerC family protein		986	907	880	1062	883	1041	1399	849	1388	1510	1106	839	949	1126	1346	1295	751	1489	1351	1410	1163	731	1416	1107	1366	1386	1604	792	1052	793	1147	1029	1061	1140	1023	1339	1105	865	1472	1391	1422	1345	804	1394	1230
YPO_RS08620	0	6.82721	0	0	0	0	0	0	0	0	0	5.12517	0	6.06336	0	6.16511	0	0	0	0	6.56482	4.99193	7.1771	0	6.74319	0	5.28798	5.03462	0	0	6.66204	0	6.71617	6.06896	0	6.67019	0	0	0	0	6.89561	0	0	0	0	YPO1528	1738372	1739151	780	+	fhuF	siderophore-iron reductase FhuF		1108	1328	1122	1146	1164	1041	1619	1070	2110	1652	1106	1302	949	977	1995	1518	1344	1921	1351	1410	1402	1329	1708	1107	1370	1386	1603	1314	1052	1303	1406	1029	1339	1579	1023	1404	1105	1333	1589	1885	1804	1346	1373	1394	1281
YPO_RS08625	0	0	0	0	0	0	6.54613	0	0	0	0	0	0	0	0	0	0	0	0	0	0	0	7.03472	0	0	0	0	0	0	0	0	0	0	0	0	0	0	0	0	0	0	0	0	0	0	YPO1529	1739303	1740850	1548	+		aspartate aminotransferase family protein		1108	1662	1122	1146	1164	1041	1476	1070	2110	1652	1106	1311	949	1126	1995	1650	1344	1921	1351	1410	1641	1332	1720	1107	1684	1386	1604	1324	1052	1303	1704	1029	1639	1663	1023	1678	1105	1333	1589	1885	1843	1346	1373	1394	1281
YPO_RS08630	0	7.23057	0	0	0	0	7.61311	0	7.94567	7.17935	0	0	0	0	7.95863	6.64202	0	8.08125	7.57686	7.2005	6.65248	0	8.6342	0	6.89716	7.60611	7.26289	0	0	0	6.57754	0	6.68987	6.57935	0	6.85818	0	6.98366	7.20443	7.88276	8.26711	0	0	7.61427	0	YPO1530	1740885	1742183	1299	+		lysine N(6)-hydroxylase/L-ornithine N(5)-oxygenase family protein		1108	1087	1122	1146	1164	1041	858	1070	1610	1164	1106	1311	949	1126	1544	1373	1344	1463	867	1107	1353	1332	988	1107	1280	844	1124	1324	1052	1303	1447	1029	1345	1424	1023	1311	1105	916	1152	1560	1292	1346	1373	834	1281
YPO_RS08635	0	0	0	0	0	0	0	0	0	0	0	0	0	0	0	0	0	0	0	0	0	0	0	0	0	0	0	0	0	0	0	0	0	0	0	0	0	0	0	0	0	0	0	0	0	YPO1531	1742183	1742761	579	+		acetyltransferase		1108	1662	1122	1146	1164	1041	1619	1070	2110	1652	1106	1311	949	1126	1995	1650	1344	1921	1351	1410	1641	1332	1748	1107	1684	1386	1604	1324	1052	1303	1704	1029	1639	1663	1023	1678	1105	1333	1589	1885	1843	1346	1373	1394	1281
YPO_RS08640	0	0	0	0	0	0	0	0	0	0	0	0	0	0	0	0	0	0	0	0	0	0	0	0	0	0	0	0	0	0	0	0	0	0	0	0	0	0	0	0	0	0	0	0	0	YPO1532	1742758	1744602	1845	+		IucA/IucC family siderophore biosynthesis protein		1108	1662	1122	1146	1164	1041	1619	1070	2110	1652	1106	1311	949	1126	1995	1650	1344	1921	1351	1410	1641	1332	1748	1107	1684	1386	1604	1324	1052	1303	1704	1029	1639	1663	1023	1678	1105	1333	1589	1885	1843	1346	1373	1394	1281
YPO_RS08645	0	0	0	0	0	0	6.47593	0	0	0	0	0	0	0	0	0	0	0	0	0	0	0	7.41055	0	0	0	0	0	0	0	0	0	0	0	0	0	0	0	0	0	0	0	0	0	0	YPO1533	1744711	1745529	819	-		ABC transporter ATP-binding protein		1108	1662	1122	1146	1164	1041	1501	1070	2110	1652	1106	1311	949	1126	1995	1650	1344	1921	1351	1410	1641	1332	1669	1107	1684	1386	1604	1324	1052	1303	1704	1029	1639	1663	1023	1678	1105	1333	1589	1885	1843	1346	1373	1394	1281
YPO_RS08650	0	0	0	0	0	0	0	0	0	0	0	0	0	0	0	0	0	0	0	0	0	0	0	0	0	0	0	0	0	0	0	0	0	0	0	0	0	0	0	0	0	0	0	0	0	YPO1534	1745556	1746596	1041	-		iron chelate uptake ABC transporter family permease subunit		1108	1662	1122	1146	1164	1041	1619	1070	2110	1652	1106	1311	949	1126	1995	1650	1344	1921	1351	1410	1641	1332	1748	1107	1684	1386	1604	1324	1052	1303	1704	1029	1639	1663	1023	1678	1105	1333	1589	1885	1843	1346	1373	1394	1281
YPO_RS08655	0	0	0	0	0	0	0	0	0	0	0	0	0	0	0	0	0	0	0	0	0	0	0	0	0	0	0	0	0	0	0	0	0	0	0	0	0	0	0	0	0	0	0	0	0	YPO1535	1746583	1747623	1041	-		iron ABC transporter permease		1108	1662	1122	1146	1164	1041	1619	1070	2110	1652	1106	1311	949	1126	1995	1650	1344	1921	1351	1410	1641	1332	1748	1107	1684	1386	1604	1324	1052	1303	1704	1029	1639	1663	1023	1678	1105	1333	1589	1885	1843	1346	1373	1394	1281
YPO_RS08660	0	0	0	0	0	0	0	0	0	0	0	0	0	0	0	0	0	0	0	0	0	0	0	0	0	0	0	0	0	0	0	0	0	0	0	0	0	0	0	0	0	0	0	0	0	YPO1536	1747620	1748699	1080	-		iron-siderophore ABC transporter substrate-binding protein		1108	1662	1122	1146	1164	1041	1619	1070	2110	1652	1106	1311	949	1126	1995	1650	1344	1921	1351	1410	1641	1332	1748	1107	1684	1386	1604	1324	1052	1303	1704	1029	1639	1663	1023	1678	1105	1333	1589	1885	1843	1346	1373	1394	1281
YPO_RS08665	0	7.26996	0	0	0	0	7.16275	0	7.77681	0	0	0	0	0	0	6.57047	0	7.07127	7.25199	0	6.96045	0	8.64107	0	6.62211	7.21551	0	0	0	0	6.79564	0	7.33232	6.94677	0	6.8453	6.33975	0	6.20511	0	0	0	0	6.90031	0	YPO1537	1748789	1751050	2262	-		TonB-dependent siderophore receptor		1108	1068	1122	1146	1164	1041	1164	1070	1731	1652	1106	1311	949	1126	1995	1400	1344	1883	1070	1410	1203	1332	982	1107	1431	1092	1604	1324	1052	1303	1334	1029	961	1212	1023	1322	863	1333	1540	1885	1843	1346	1373	1241	1281
YPO_RS08670	0	0	0	0	0	0	6.55342	0	0	0	0	0	0	0	0	0	0	0	0	0	0	0	8.00324	0	0	0	0	0	0	0	0	0	0	0	0	0	0	0	0	0	0	0	0	0	0	YPO1538	1751263	1753077	1815	-		IucA/IucC family siderophore biosynthesis protein		1108	1662	1122	1146	1164	1041	1474	1070	2110	1652	1106	1311	949	1126	1995	1650	1344	1921	1351	1410	1641	1332	1449	1107	1684	1386	1604	1324	1052	1303	1704	1029	1639	1663	1023	1678	1105	1333	1589	1885	1843	1346	1373	1394	1281
YPO_RS08675	6.65189	7.90731	6.68251	6.19011	6.68478	6.59391	7.47161	6.04366	8.95823	7.50547	7.00091	6.72767	6.19503	6.68229	8.89809	7.16529	7.32024	8.80538	7.58758	7.4715	7.57259	6.9185	8.93811	7.10322	7.77735	7.53018	7.53749	7.16508	6.6683	6.89945	7.66985	6.67574	7.60365	7.50914	6.49832	7.71476	6.60166	7.11137	7.50674	8.68349	8.87709	6.7292	7.08545	7.48153	6.67414	YPO1539	1754023	1754913	891	+	galU	UTP--glucose-1-phosphate uridylyltransferase GalU		911	643	975	1076	1003	777	959	1005	727	949	842	1031	823	800	780	1053	767	867	852	933	779	921	725	876	717	905	937	806	763	899	769	826	779	842	825	774	779	857	945	951	796	1042	888	925	1022
YPO_RS08680	6.279	7.9125	5.86163	5.39156	7.2139	5.56245	7.53503	5.75636	8.91384	7.5635	0	7.46876	6.05349	6.44848	8.88527	7.48201	7.45904	8.85417	7.59079	7.47667	7.57243	7.27285	8.83029	7.13551	7.46716	7.46693	7.60715	7.25467	6.68683	7.32401	7.64967	5.84169	7.82455	7.49087	6.15702	7.73874	6.46698	7.14286	7.61004	8.85307	8.86324	7.16781	7.28208	7.38917	7.1668	YPO1540	1754997	1755890	894	+	galU	UTP--glucose-1-phosphate uridylyltransferase GalU		992	636	1092	1140	863	1001	907	1040	772	915	1106	696	857	869	794	836	709	817	848	929	780	767	822	865	905	948	890	771	754	706	780	981	638	858	916	759	820	842	893	789	810	855	775	984	823
YPO_RS08685	9.43637	9.35836	9.49537	9.49726	9.52486	8.77311	9.19946	9.39195	10.2137	9.12801	9.46171	9.11108	8.75018	8.86082	10.1938	9.22077	9.15542	10.0689	9.18909	9.13817	9.30675	9.08166	10.2163	9.43086	9.3965	9.23158	9.13802	9.10074	8.8467	9.02505	9.32223	9.54851	9.30433	9.22697	8.84246	9.39381	8.82397	9.07057	9.13181	9.95149	10.191	9.12642	9.09734	9.22344	9.07939	YPO1541	1756276	1757685	1410	+	gndA	NADP-dependent phosphogluconate dehydrogenase		108	72	138	103	132	100	62	111	62	80	109	107	103	88	68	68	106	110	66	76	56	105	66	154	56	59	80	98	89	111	61	84	70	74	98	57	79	106	75	141	72	106	100	60	111
YPO_RS08690	0	0	0	0	0	5.4837	0	0	7.81881	5.89665	0	5.52812	0	5.59006	7.72097	0	0	7.85716	0	0	6.12843	5.66122	7.83378	0	6.25577	0	0	6.29824	5.51147	5.27589	6.34846	5.73912	6.1243	6.08173	0	0	0	0	0	7.77894	7.96763	5.43064	0	0	0	YPO1542	1757885	1758499	615	-	hisIE	bifunctional phosphoribosyl-AMP cyclohydrolase/phosphoribosyl-ATP diphosphatase HisIE		1108	1662	1122	1146	1164	1007	1619	1070	1701	1597	1106	1279	949	1079	1696	1650	1344	1598	1351	1410	1550	1283	1539	1107	1557	1386	1604	1142	1022	1286	1543	992	1537	1573	1023	1678	1105	1333	1589	1626	1480	1315	1373	1394	1281
YPO_RS08695	0	7.41968	6.95019	0	6.85358	0	7.38204	0	8.44546	7.513	6.58482	7.56982	5.90347	0	8.40104	7.37605	7.40531	8.3948	7.44572	7.39247	7.20494	7.12405	8.49837	7.58123	7.46744	7.3266	7.50343	7.23885	0	7.24185	7.15006	6.61363	7.04523	7.45036	0	7.41904	0	7.35657	7.501	8.44384	8.58906	7.15337	7.28321	7.32568	6.68254	YPO1543	1758493	1759269	777	-	hisF	imidazole glycerol phosphate synthase subunit HisF		1108	970	898	1146	961	1041	1013	1070	1214	943	959	653	884	1126	1204	903	730	1229	947	977	1032	826	1099	724	904	1023	962	782	1052	753	1122	838	1169	887	1023	964	1105	731	952	1149	1038	864	773	1014	1019
YPO_RS08700	7.60124	6.64324	7.37086	7.63337	7.60321	6.51052	7.21099	7.25254	8.4427	7.12783	6.8866	7.32067	5.66972	6.8767	8.46108	6.84298	7.15856	8.47082	7.15029	7.10065	6.9183	7.29169	8.45708	7.89367	6.94285	7.03956	7.292	7.29898	6.90857	7.16417	6.99082	7.21141	6.9402	6.96739	6.74426	6.98994	6.90238	7.4607	7.23537	8.44189	8.55094	6.88855	7.3203	7.12584	7.32715	YPO1544	1759251	1759988	738	-	hisA	1-(5-phosphoribosyl)-5-[(5-phosphoribosylamino)methylideneamino]imidazole-4-carboxamide isomerase		623	1410	773	673	739	800	1123	716	1218	1195	883	769	913	713	1155	1257	848	1154	1122	1160	1234	755	1134	621	1257	1186	1105	749	667	787	1231	700	1230	1195	733	1238	651	684	1136	1151	1071	979	759	1135	757
YPO_RS08705	6.85335	0	6.56534	6.47672	7.65156	0	6.80069	0	8.01467	7.03344	7.32044	7.30151	0	6.7034	7.94344	6.38919	7.66558	8.12078	0	6.49275	5.97725	7.49387	8.04427	0	0	6.9538	7.01405	7.18218	0	7.46205	6.28713	7.08675	0	0	6.54343	6.01157	0	7.57978	7.01762	8.14418	8.09639	7.24999	7.4602	6.74353	7.81063	YPO1545	1759994	1760584	591	-	hisH	imidazole glycerol phosphate synthase subunit HisH		856	1662	996	1015	726	1041	1362	1070	1563	1264	748	778	949	790	1555	1466	621	1431	1351	1340	1582	652	1428	1107	1684	1215	1278	797	1052	654	1563	733	1639	1663	808	1611	1105	622	1267	1386	1408	818	691	1288	543
YPO_RS08710	8.94103	7.90481	9.18218	8.7385	9.16235	7.90323	7.63838	8.9906	8.94303	7.71849	8.8562	8.60757	7.64845	7.8829	9.00248	8.2563	8.58175	9.05562	7.61529	7.6503	8.13951	8.514	8.9323	9.0642	8.17813	7.64852	7.72638	8.46335	7.84357	8.46001	8.09413	8.80608	8.02251	8.16683	7.7636	8.0878	7.64751	8.53807	7.72071	9.12612	9.0332	8.36534	8.44199	7.5829	8.40916	YPO1546	1760584	1761651	1068	-	hisB	bifunctional histidinol-phosphatase/imidazoleglycerol-phosphate dehydratase HisB		226	644	202	301	233	326	837	197	745	796	262	238	395	345	682	382	248	639	825	818	448	243	731	245	484	813	798	274	357	266	524	230	523	444	389	544	406	238	787	560	668	330	287	859	307
YPO_RS08715	6.76063	7.44024	0	6.60125	6.67985	6.15357	7.17858	6.30523	8.39612	7.23463	6.94848	7.16486	6.05244	6.31309	8.29052	7.95317	7.02745	8.38728	6.86171	6.83746	7.7239	6.8008	8.36607	7.2586	7.83807	6.86843	7.24068	7.02632	6.81646	6.98683	7.63396	7.79327	7.66157	7.78679	5.8045	7.52673	6.66054	7.02784	7.20755	8.44937	8.48648	0	6.51736	6.94452	7.82992	YPO1547	1761648	1762796	1149	-	hisC	histidinol-phosphate transaminase		886	952	1122	988	1007	876	1156	966	1246	1128	860	837	858	912	1298	545	920	1236	1254	1251	684	977	1207	825	680	1249	1138	886	710	864	791	516	744	664	965	904	759	895	1151	1147	1131	1346	1104	1214	529
YPO_RS08720	8.3205	7.98996	8.37111	7.9607	8.47207	7.69562	7.65094	8.17135	8.64587	7.76222	8.25838	8.36173	7.58796	7.47345	8.59897	8.12146	8.30135	8.855	7.7039	7.5838	7.91511	8.17987	8.81247	8.29303	7.90518	7.66675	7.74856	8.25489	7.71591	8.25297	7.8795	8.64161	7.81203	8.11062	7.59945	8.0392	7.57198	8.27278	7.74347	8.81649	8.81837	7.94406	8.1657	7.56035	8.17866	YPO1548	1762799	1764130	1332	-	hisD	histidinol dehydrogenase		397	590	467	570	440	398	825	439	1039	763	443	320	420	485	1027	453	345	816	770	867	574	370	842	490	641	805	781	341	397	334	647	277	643	473	439	573	432	335	773	817	858	503	387	871	401
YPO_RS08725	8.92671	8.09639	8.91457	8.63779	9.16581	8.13146	8.02934	8.8836	9.01745	8.06448	8.96421	8.51185	8.09655	8.29809	8.96067	8.18636	8.55116	9.19254	7.98585	7.91364	8.16987	8.4883	9.04102	8.91423	8.25563	7.95066	8.10082	8.47773	8.14648	8.46893	8.0778	8.71606	8.07736	8.27355	8.1591	8.18328	8.21329	8.33507	8.0271	9.17242	9.11075	8.18982	8.40245	7.89416	8.49675	YPO1549	1764134	1765033	900	-	hisG	ATP phosphoribosyltransferase		228	526	283	333	232	258	569	229	680	550	234	274	254	220	719	425	261	527	560	634	436	254	642	292	443	597	533	269	256	264	532	251	486	390	268	493	210	311	570	525	613	410	299	632	281
YPO_RS08730	0	0	0	0	0	0	0	0	0	0	0	0	0	0	0	0	0	0	0	0	0	0	0	0	0	0	0	0	0	0	0	0	0	0	0	0	0	0	0	0	0	0	0	0	0		1765316	1765363	48	-	hisL	his operon leader peptide		1108	1662	1122	1146	1164	1041	1619	1070	2110	1652	1106	1311	949	1126	1995	1650	1344	1921	1351	1410	1641	1332	1748	1107	1684	1386	1604	1324	1052	1303	1704	1029	1639	1663	1023	1678	1105	1333	1589	1885	1843	1346	1373	1394	1281
YPO_RS08735	6.41908	7.52863	6.91487	6.70985	6.61989	5.94424	7.63399	6.48389	8.84317	7.65108	6.70493	6.84544	5.91988	0	8.87912	7.39029	6.98957	8.75026	7.5982	7.56325	7.57538	6.7699	8.92372	7.25864	7.67144	7.61087	7.62828	6.72997	0	6.71237	7.36869	6.36183	7.44781	7.45846	6.16751	7.70031	0	6.86652	7.63577	8.74661	8.99675	7.40731	6.86865	7.59378	6.96889	YPO1551	1765739	1766566	828	+		SDR family oxidoreductase		959	886	910	947	1027	935	843	936	842	859	924	991	882	1126	801	894	942	919	838	879	778	989	743	824	779	841	877	1002	1052	976	972	888	878	880	908	781	1105	967	869	883	702	739	987	852	920
YPO_RS08740	0	0	0	0	0	0	0	0	0	0	0	0	0	0	0	0	0	0	0	0	0	0	0	0	0	0	0	0	0	0	0	0	0	0	0	0	0	0	0	0	0	0	0	0	0	YPO1552	1766721	1767011	291	-		T6SS amidase immunity protein Tai4 family protein		1108	1662	1122	1146	1164	1041	1619	1070	2110	1652	1106	1311	949	1126	1995	1650	1344	1921	1351	1410	1641	1332	1748	1107	1684	1386	1604	1324	1052	1303	1704	1029	1639	1663	1023	1678	1105	1333	1589	1885	1843	1346	1373	1394	1281
YPO_RS08745	0	0	0	0	0	0	0	0	0	0	0	0	0	0	0	0	0	0	0	0	0	0	0	0	0	0	0	0	0	0	0	0	0	0	0	0	0	0	0	0	0	0	0	0	0	YPO1553	1767400	1768395	996	-		ABC transporter permease		1108	1662	1122	1146	1164	1041	1619	1070	2110	1652	1106	1311	949	1126	1995	1650	1344	1921	1351	1410	1641	1332	1748	1107	1684	1386	1604	1324	1052	1303	1704	1029	1639	1663	1023	1678	1105	1333	1589	1885	1843	1346	1373	1394	1281
YPO_RS08750	0	0	0	0	0	0	0	0	0	0	0	0	0	0	0	0	0	0	0	0	0	0	0	0	0	0	0	0	0	0	0	0	0	0	0	0	0	0	0	0	0	0	0	0	0		1768392	1769081	690	-		ATP-binding cassette domain-containing protein		1108	1662	1122	1146	1164	1041	1619	1070	2110	1652	1106	1311	949	1126	1995	1650	1344	1921	1351	1410	1641	1332	1748	1107	1684	1386	1604	1324	1052	1303	1704	1029	1639	1663	1023	1678	1105	1333	1589	1885	1843	1346	1373	1394	1281
YPO_RS08755	0	0	0	0	0	0	0	0	0	0	0	0	0	0	0	0	0	0	0	0	0	0	0	0	0	0	0	0	0	0	0	0	0	0	0	0	0	0	0	0	0	0	0	0	0		1769039	1769932	894	-		ATP-binding cassette domain-containing protein		1108	1662	1122	1146	1164	1041	1619	1070	2110	1652	1106	1311	949	1126	1995	1650	1344	1921	1351	1410	1641	1332	1748	1107	1684	1386	1604	1324	1052	1303	1704	1029	1639	1663	1023	1678	1105	1333	1589	1885	1843	1346	1373	1394	1281
YPO_RS08760	5.74865	7.13562	0	6.22455	5.4721	5.55039	7.30313	5.7562	8.64546	7.46868	6.14849	0	5.97118	0	8.76058	6.45058	0	8.31582	7.36075	7.4026	6.57999	0	8.40228	5.6209	6.85392	7.29777	7.45714	0	0	0	6.93009	6.30411	7.1202	6.88669	6.57101	6.82406	0	5.79087	7.50288	8.45283	8.57277	5.76673	6.30407	7.29792	5.52409	YPO1556	1770218	1771309	1092	+		oxidoreductase		1068	1157	1122	1068	1157	1003	1065	1041	1040	970	1036	1311	877	1126	916	1451	1344	1287	997	970	1396	1332	1183	1089	1301	1040	985	1324	1052	1303	1270	904	1122	1260	799	1332	1105	1269	948	1144	1054	1284	1183	1033	1256
YPO_RS08770	0	5.49661	0	0	0	0	0	0	7.3913	0	0	6.21855	0	0	0	5.57327	5.86664	0	0	0	5.79076	6.10334	0	0	5.12684	0	0	5.49577	0	5.76145	5.40376	0	5.36596	5.78878	0	0	0	5.46585	0	0	0	0	0	0	0	YPO1557	1771769	1773160	1392	+		APC family permease		1108	1638	1122	1146	1164	1041	1619	1070	1944	1652	1106	1164	949	1126	1995	1623	1275	1921	1351	1410	1613	1204	1748	1107	1669	1386	1604	1294	1052	1238	1683	1029	1624	1624	1023	1678	1105	1299	1589	1885	1843	1346	1373	1394	1281
YPO_RS08775	0	0	0	0	0	0	0	0	0	0	0	0	0	0	0	0	0	0	0	0	0	0	0	0	0	0	0	0	0	0	0	0	0	0	0	0	0	0	0	0	0	0	0	0	0		1773232	1773404	173	-		aspartate:proton symporter		1108	1662	1122	1146	1164	1041	1619	1070	2110	1652	1106	1311	949	1126	1995	1650	1344	1921	1351	1410	1641	1332	1748	1107	1684	1386	1604	1324	1052	1303	1704	1029	1639	1663	1023	1678	1105	1333	1589	1885	1843	1346	1373	1394	1281
YPO_RS08780	6.17569	7.4097	6.81001	6.89447	7.03122	6.62545	7.48927	6.06494	8.74461	7.56532	6.14559	7.14876	0	0	8.83051	7.19032	7.14041	8.92394	7.45901	7.52479	7.34935	6.93435	8.80236	0	7.45693	7.38268	7.51833	6.88097	0	7.01987	7.46157	6.86823	7.51611	7.25217	0	7.46588	0	7.12828	7.54214	8.87632	8.84663	7.23648	7.1949	7.35005	7.07727	YPO1558	1773897	1775327	1431	-	sbcB	exodeoxyribonuclease I		1010	976	942	894	920	769	944	1003	928	914	1037	845	949	1126	849	1033	858	756	938	901	939	915	851	1107	911	993	956	932	1052	850	906	787	839	1027	1023	939	1105	846	928	766	831	822	823	1000	865
YPO_RS08785	0	0	0	0	0	0	0	0	8.04968	0	0	0	0	0	0	0	0	8.16399	0	0	0	0	0	0	0	0	0	0	0	0	0	0	0	0	0	0	0	0	0	8.15935	0	0	0	0	0	YPO1559	1775620	1776729	1110	+		SDR family oxidoreductase		1108	1662	1122	1146	1164	1041	1619	1070	1535	1652	1106	1311	949	1126	1995	1650	1344	1394	1351	1410	1641	1332	1748	1107	1684	1386	1604	1324	1052	1303	1704	1029	1639	1663	1023	1678	1105	1333	1589	1366	1843	1346	1373	1394	1281
YPO_RS08790	8.77548	8.85236	9.0759	9.1655	8.70872	8.46523	8.6682	8.1107	9.54379	8.69809	8.98846	8.66088	8.53834	8.29104	9.81983	8.81345	8.45227	9.62456	8.76212	8.69682	8.93989	8.38275	9.86644	7.78155	9.13907	8.66708	8.63998	8.39753	8.20948	8.51906	9.14824	8.48491	8.9615	8.9017	8.56585	9.07758	8.16476	8.4446	8.68516	9.62382	9.78073	8.82307	8.46807	8.65929	8.66491	YPO1560	1777163	1777480	318	+		DUF496 family protein		267	192	230	180	347	163	210	457	314	204	228	226	139	225	168	164	290	275	179	202	144	287	158	659	105	214	240	287	235	244	102	322	148	155	155	129	222	268	214	260	209	169	276	215	224
YPO_RS08795	0	0	0	0	0	0	0	0	0	0	0	0	0	0	0	0	0	0	0	0	0	0	0	0	0	0	0	0	0	0	0	0	0	0	0	0	0	0	0	0	0	0	0	0	0	YPO1561	1777851	1779059	1209	+		IS256 family transposase		1108	1662	1122	1146	1164	1041	1619	1070	2110	1652	1106	1311	949	1126	1995	1650	1344	1921	1351	1410	1641	1332	1748	1107	1684	1386	1604	1324	1052	1303	1704	1029	1639	1663	1023	1678	1105	1333	1589	1885	1843	1346	1373	1394	1281
YPO_RS08800	0	0	0	0	0	0	0	0	0	0	0	0	0	0	0	0	0	0	0	0	0	0	0	0	0	0	0	0	0	0	0	0	0	0	0	0	0	0	0	0	0	0	0	0	0	YPO1562	1779022	1782174	3153	-		inverse autotransporter beta-barrel domain-containing protein		1108	1662	1122	1146	1164	1041	1619	1070	2110	1652	1106	1311	949	1126	1995	1650	1344	1921	1351	1410	1641	1332	1748	1107	1684	1386	1604	1324	1052	1303	1704	1029	1639	1663	1023	1678	1105	1333	1589	1885	1843	1346	1373	1394	1281
YPO_RS08805	0	0	0	0	0	0	0	0	0	0	0	0	0	0	0	0	0	0	0	0	0	0	0	0	0	0	0	0	0	0	0	0	0	0	0	0	0	0	0	0	0	0	0	0	0	YPO1563	1783199	1784503	1305	+		MFS transporter		1108	1662	1122	1146	1164	1041	1619	1070	2110	1652	1106	1311	949	1126	1995	1650	1344	1921	1351	1410	1641	1332	1748	1107	1684	1386	1604	1324	1052	1303	1704	1029	1639	1663	1023	1678	1105	1333	1589	1885	1843	1346	1373	1394	1281
YPO_RS08810	0	0	0	0	0	0	0	0	0	0	0	0	0	0	6.84913	0	0	0	0	0	0	0	0	0	0	0	0	0	0	0	0	0	0	0	0	0	0	0	0	0	0	0	0	0	0	YPO1564	1784512	1784934	423	-		thiol-disulfide oxidoreductase DCC family protein		1108	1662	1122	1146	1164	1041	1619	1070	2110	1652	1106	1311	949	1126	1940	1650	1344	1921	1351	1410	1641	1332	1748	1107	1684	1386	1604	1324	1052	1303	1704	1029	1639	1663	1023	1678	1105	1333	1589	1885	1843	1346	1373	1394	1281
YPO_RS08815	0	0	0	0	0	0	0	0	0	0	0	0	0	0	0	0	0	0	0	0	0	0	0	0	0	0	0	0	0	0	0	0	0	0	0	0	0	0	0	0	0	0	0	0	0	YPO1565	1785362	1786102	741	+		SDR family oxidoreductase		1108	1662	1122	1146	1164	1041	1619	1070	2110	1652	1106	1311	949	1126	1995	1650	1344	1921	1351	1410	1641	1332	1748	1107	1684	1386	1604	1324	1052	1303	1704	1029	1639	1663	1023	1678	1105	1333	1589	1885	1843	1346	1373	1394	1281
YPO_RS08820	0	0	0	0	0	0	0	0	0	0	0	0	0	0	6.20846	0	0	0	0	0	0	0	0	0	0	0	0	0	0	0	0	0	0	0	0	0	0	0	0	0	0	0	0	0	0	YPO1566	1786150	1786992	843	+		fumarylacetoacetate hydrolase family protein		1108	1662	1122	1146	1164	1041	1619	1070	2110	1652	1106	1311	949	1126	1988	1650	1344	1921	1351	1410	1641	1332	1748	1107	1684	1386	1604	1324	1052	1303	1704	1029	1639	1663	1023	1678	1105	1333	1589	1885	1843	1346	1373	1394	1281
YPO_RS08825	0	6.72356	0	0	0	0	0	0	0	0	0	0	0	0	7.3828	6.04925	0	0	0	0	6.34191	0	0	0	6.46155	0	0	0	0	0	6.36106	0	6.87572	6.09452	0	6.49142	0	0	0	0	0	0	0	0	0	YPO1567	1787024	1788301	1278	+		L-fuconate dehydratase		1108	1372	1122	1146	1164	1041	1619	1070	2110	1652	1106	1311	949	1126	1828	1562	1344	1921	1351	1410	1475	1332	1748	1107	1481	1386	1604	1324	1052	1303	1538	1029	1258	1570	1023	1480	1105	1333	1589	1885	1843	1346	1373	1394	1281
YPO_RS08830	7.95283	8.06161	8.25415	8.41441	8.3711	7.25364	8.3556	7.69553	9.02455	8.38842	8.27191	6.52512	7.22143	6.76421	9.51444	7.55758	7.04776	9.16523	8.29746	8.34116	7.49613	6.85402	9.40224	7.94604	8.13708	8.32818	8.43252	6.60264	6.67313	6.85351	8.04312	7.65833	7.55158	7.55308	7.33888	8.02459	6.52379	7.24829	8.45243	9.37974	9.51132	8.28541	7.55685	8.30313	8.10147	YPO1569	1788598	1789743	1146	+	lldD	FMN-dependent L-lactate dehydrogenase LldD		522	545	507	417	474	550	380	575	674	362	437	1092	540	765	340	781	910	552	398	376	828	952	387	597	508	382	339	1052	761	916	553	580	812	810	536	583	802	786	323	387	335	364	644	397	430
YPO_RS08835	7.58715	8.15676	7.89537	9.29962	7.8512	5.34708	8.56831	7.71733	9.28851	8.64851	8.20632	0	0	0	9.2689	8.02541	6.99735	9.26614	8.08746	8.15756	8.03022	5.79019	9.18984	7.89078	8.03271	8.12494	8.14939	6.78807	5.92372	0	8.13098	7.25099	8.07297	8.01124	6.71712	8.23296	6.09437	0	8.15585	9.19039	9.16818	6.75442	6.24273	8.17646	0	YPO1570	1789948	1791315	1368	-	argG	argininosuccinate synthase		627	490	608	144	651	1016	268	570	481	230	460	1311	949	1126	482	504	936	475	508	480	514	1266	533	622	562	502	501	970	964	1303	500	692	488	533	743	469	940	1333	493	516	566	1032	1204	472	1281
YPO_RS08840	0	0	0	0	0	0	0	0	0	0	0	0	0	0	0	0	0	0	0	0	0	0	0	0	0	0	0	0	0	0	0	0	0	0	0	0	0	0	0	0	0	0	0	0	0	YPO1571	1791609	1793039	1431	+		EmmdR/YeeO family multidrug/toxin efflux MATE transporter		1108	1662	1122	1146	1164	1041	1619	1070	2110	1652	1106	1311	949	1126	1995	1650	1344	1921	1351	1410	1641	1332	1748	1107	1684	1386	1604	1324	1052	1303	1704	1029	1639	1663	1023	1678	1105	1333	1589	1885	1843	1346	1373	1394	1281
YPO_RS08845	0	0	0	0	0	0	0	0	0	0	0	0	0	0	6.06262	0	0	0	0	0	0	0	0	0	0	0	0	0	0	0	0	0	0	0	0	0	0	0	0	0	0	0	0	0	0	YPO1572	1793067	1794407	1341	-		MFS transporter		1108	1662	1122	1146	1164	1041	1619	1070	2110	1652	1106	1311	949	1126	1991	1650	1344	1921	1351	1410	1641	1332	1748	1107	1684	1386	1604	1324	1052	1303	1704	1029	1639	1663	1023	1678	1105	1333	1589	1885	1843	1346	1373	1394	1281
YPO_RS08850	0	0	0	0	0	0	0	0	7.55726	0	0	0	0	0	7.97846	0	0	0	0	0	0	0	0	0	0	0	0	0	0	0	0	0	0	0	0	0	0	0	0	0	0	0	0	0	0	YPO1573	1794443	1795324	882	-		polysaccharide deacetylase		1108	1662	1122	1146	1164	1041	1619	1070	1866	1652	1106	1311	949	1126	1534	1650	1344	1921	1351	1410	1641	1332	1748	1107	1684	1386	1604	1324	1052	1303	1704	1029	1639	1663	1023	1678	1105	1333	1589	1885	1843	1346	1373	1394	1281
YPO_RS08855	0	0	0	0	0	0	0	0	6.86608	0	0	0	0	0	6.46658	0	0	7.16248	0	0	0	0	0	0	0	0	0	0	0	0	0	0	0	0	0	0	0	0	0	6.88483	0	0	0	0	0	YPO1574	1795901	1796596	696	+		hypothetical protein		1108	1662	1122	1146	1164	1041	1619	1070	2054	1652	1106	1311	949	1126	1977	1650	1344	1873	1351	1410	1641	1332	1748	1107	1684	1386	1604	1324	1052	1303	1704	1029	1639	1663	1023	1678	1105	1333	1589	1871	1843	1346	1373	1394	1281
YPO_RS08860	6.20409	7.19577	0	0	0	0	7.45431	0	8.33389	7.44895	0	7.08519	0	0	8.5507	0	6.42575	8.61213	7.1704	7.43384	7.13456	6.4142	8.51447	0	6.52303	7.40762	7.27306	6.56714	0	6.6545	7.17871	0	7.21642	6.91121	0	6.96861	0	7.07862	7.36528	8.5251	8.5544	7.38248	6.79756	7.28706	6.18133	YPO1575	1796686	1797225	540	+		DUF2058 domain-containing protein		1007	1110	1122	1146	1164	1041	968	1070	1296	982	1106	878	949	1126	1084	1650	1147	1042	1111	952	1078	1112	1081	1107	1465	977	1115	1063	1052	999	1096	1029	1050	1240	1023	1250	1105	869	1053	1069	1064	752	1016	1039	1150
YPO_RS08865	0	0	0	0	0	0	0	0	0	0	0	0	0	0	0	0	0	0	0	0	0	0	0	0	0	0	0	0	0	0	0	0	0	0	0	0	0	0	0	0	0	0	0	0	0									1108	1662	1122	1146	1164	1041	1619	1070	2110	1652	1106	1311	949	1126	1995	1650	1344	1921	1351	1410	1641	1332	1748	1107	1684	1386	1604	1324	1052	1303	1704	1029	1639	1663	1023	1678	1105	1333	1589	1885	1843	1346	1373	1394	1281
YPO_RS08870	0	0	0	0	0	0	0	0	0	0	0	0	0	0	0	0	0	0	0	0	0	0	0	0	0	0	0	0	0	0	0	0	0	0	0	0	0	0	0	0	0	0	0	0	0	YPO1576	1798092	1798721	630	-		response regulator transcription factor		1108	1662	1122	1146	1164	1041	1619	1070	2110	1652	1106	1311	949	1126	1995	1650	1344	1921	1351	1410	1641	1332	1748	1107	1684	1386	1604	1324	1052	1303	1704	1029	1639	1663	1023	1678	1105	1333	1589	1885	1843	1346	1373	1394	1281
YPO_RS08875	0	0	0	0	0	0	0	0	0	0	0	0	0	0	0	0	0	0	0	0	0	0	0	0	0	0	0	0	0	0	0	0	0	0	0	0	0	0	0	0	0	0	0	0	0	YPO1577	1798979	1800271	1293	-		TRAP transporter large permease		1108	1662	1122	1146	1164	1041	1619	1070	2110	1652	1106	1311	949	1126	1995	1650	1344	1921	1351	1410	1641	1332	1748	1107	1684	1386	1604	1324	1052	1303	1704	1029	1639	1663	1023	1678	1105	1333	1589	1885	1843	1346	1373	1394	1281
YPO_RS08880	0	0	0	0	0	0	0	0	0	0	0	0	0	0	0	0	0	0	0	0	0	0	0	0	0	0	0	0	0	0	0	0	0	0	0	0	0	0	0	0	0	0	0	0	0	YPO1578	1800291	1800797	507	-		TRAP transporter small permease		1108	1662	1122	1146	1164	1041	1619	1070	2110	1652	1106	1311	949	1126	1995	1650	1344	1921	1351	1410	1641	1332	1748	1107	1684	1386	1604	1324	1052	1303	1704	1029	1639	1663	1023	1678	1105	1333	1589	1885	1843	1346	1373	1394	1281
YPO_RS08885	0	0	0	0	0	0	0	0	5.91501	0	0	0	0	0	0	0	0	0	0	0	0	0	0	0	0	0	0	0	0	0	0	0	0	0	0	0	0	0	0	0	0	0	0	0	0	YPO1579	1800921	1801913	993	-		TRAP transporter substrate-binding protein		1108	1662	1122	1146	1164	1041	1619	1070	2108	1652	1106	1311	949	1126	1995	1650	1344	1921	1351	1410	1641	1332	1748	1107	1684	1386	1604	1324	1052	1303	1704	1029	1639	1663	1023	1678	1105	1333	1589	1885	1843	1346	1373	1394	1281
YPO_RS08890	0	0	0	0	0	0	0	0	0	0	0	0	0	0	0	0	0	0	0	0	0	0	0	0	0	0	0	0	0	0	0	0	0	0	0	0	0	0	0	0	0	0	0	0	0	YPO1580	1802436	1803176	741	+		4'-phosphopantetheinyl transferase		1108	1662	1122	1146	1164	1041	1619	1070	2110	1652	1106	1311	949	1126	1995	1650	1344	1921	1351	1410	1641	1332	1748	1107	1684	1386	1604	1324	1052	1303	1704	1029	1639	1663	1023	1678	1105	1333	1589	1885	1843	1346	1373	1394	1281
YPO_RS08895	0	0	0	0	0	0	0	0	0	0	0	0	0	0	0	0	0	0	0	0	0	0	0	0	0	0	0	0	0	0	0	0	0	0	0	0	0	0	0	0	0	0	0	0	0	YPO1580a	1803382	1803546	165	-		hypothetical protein		1108	1662	1122	1146	1164	1041	1619	1070	2110	1652	1106	1311	949	1126	1995	1650	1344	1921	1351	1410	1641	1332	1748	1107	1684	1386	1604	1324	1052	1303	1704	1029	1639	1663	1023	1678	1105	1333	1589	1885	1843	1346	1373	1394	1281
YPO_RS08900	0	0	0	0	0	0	0	0	0	0	0	0	0	0	0	0	0	0	0	0	0	0	0	0	0	0	0	0	0	0	0	0	0	0	0	0	0	0	0	0	0	0	0	0	0	YPO1581	1803563	1805689	2127	-		alpha-galactosidase		1108	1662	1122	1146	1164	1041	1619	1070	2110	1652	1106	1311	949	1126	1995	1650	1344	1921	1351	1410	1641	1332	1748	1107	1684	1386	1604	1324	1052	1303	1704	1029	1639	1663	1023	1678	1105	1333	1589	1885	1843	1346	1373	1394	1281
YPO_RS08905	0	0	0	0	0	0	0	0	0	0	0	0	0	0	0	0	0	0	0	0	0	0	0	0	0	0	0	0	0	0	0	0	0	0	0	0	0	0	0	0	0	0	0	0	0	YPO1582	1805767	1807044	1278	-		MFS transporter		1108	1662	1122	1146	1164	1041	1619	1070	2110	1652	1106	1311	949	1126	1995	1650	1344	1921	1351	1410	1641	1332	1748	1107	1684	1386	1604	1324	1052	1303	1704	1029	1639	1663	1023	1678	1105	1333	1589	1885	1843	1346	1373	1394	1281
YPO_RS08910	0	0	0	0	0	0	0	0	0	0	0	0	0	0	0	0	0	0	0	0	0	0	0	0	0	0	0	0	0	0	0	0	0	0	0	0	0	0	0	0	0	0	0	0	0	YPO1583	1807069	1808277	1209	+		IS256 family transposase		1108	1662	1122	1146	1164	1041	1619	1070	2110	1652	1106	1311	949	1126	1995	1650	1344	1921	1351	1410	1641	1332	1748	1107	1684	1386	1604	1324	1052	1303	1704	1029	1639	1663	1023	1678	1105	1333	1589	1885	1843	1346	1373	1394	1281
YPO_RS08915	0	0	0	0	0	0	0	0	0	0	0	0	0	0	0	0	0	0	0	0	0	0	0	0	0	0	0	0	0	0	0	0	0	0	0	0	0	0	0	0	0	0	0	0	0	YPO1583a,YPO1584	1808240	1808536	297	-	bssS	biofilm formation regulator BssS		1108	1662	1122	1146	1164	1041	1619	1070	2110	1652	1106	1311	949	1126	1995	1650	1344	1921	1351	1410	1641	1332	1748	1107	1684	1386	1604	1324	1052	1303	1704	1029	1639	1663	1023	1678	1105	1333	1589	1885	1843	1346	1373	1394	1281
YPO_RS08920	6.61881	7.32018	0	0	0	6.16842	0	0	8.16718	0	0	6.85213	6.23007	6.61849	7.7277	7.19508	6.50015	8.04762	0	5.98339	7.24798	6.92771	7.762	0	7.2606	0	0	6.95575	6.42228	6.75334	7.05781	0	6.93863	6.86463	6.26371	7.39167	6.41488	6.85024	0	7.79046	0	5.10324	6.64645	0	6.95425	YPO1586	1809042	1809287	246	-	dinI	DNA damage-inducible protein I		919	1030	1122	1146	1164	873	1619	1070	1439	1652	1106	987	820	818	1692	1027	1124	1493	1351	1399	1002	918	1572	1107	1065	1386	1604	910	843	958	1182	1029	1232	1269	880	990	840	973	1589	1618	1843	1335	1069	1394	925
YPO_RS08925	8.98443	8.75636	9.22333	8.99238	9.21903	8.38911	8.61687	8.7651	9.63241	8.53762	9.06736	8.54109	8.13372	8.25813	9.74927	8.48064	8.65177	9.68391	8.57988	8.49007	8.52	8.6776	9.85797	9.26758	8.79319	8.60175	8.60833	8.60868	8.27278	8.56893	8.7803	9.0636	8.6272	8.50144	8.44306	8.7815	8.17909	8.59493	8.58581	9.60397	9.70827	8.72243	8.66167	8.58057	8.94913	YPO1587	1809600	1810646	1047	-	pyrC	dihydroorotase		210	224	192	235	209	181	241	259	268	287	206	267	245	232	212	278	226	251	249	297	273	190	163	199	202	245	259	226	214	225	209	168	222	284	179	224	216	222	262	274	236	209	208	251	142
YPO_RS08930	7.80022	8.72912	8.01192	8.50139	7.07033	7.44909	8.5576	7.74704	9.34566	8.55872	7.90146	7.57108	7.30177	7.01465	9.53238	8.53749	7.65744	9.18886	8.66301	8.50515	8.65731	7.51054	9.56208	5.84642	8.68752	8.62906	8.49501	7.6031	7.06201	7.46914	8.62722	8.13366	8.56176	8.54281	7.53621	8.55132	7.18898	7.71408	8.54857	9.238	9.55609	8.18869	7.73934	8.57197	7.73757	YPO1588	1810881	1811168	288	+		antibiotic biosynthesis monooxygenase		566	232	583	382	906	485	274	561	436	274	554	652	514	656	326	255	625	532	212	291	219	647	298	1075	245	232	304	611	616	649	262	431	246	263	462	315	549	557	280	483	319	411	562	254	581
YPO_RS08935	0	0	0	0	0	0	0	0	0	0	0	0	0	0	0	0	0	0	0	0	0	0	0	0	0	0	0	0	0	0	0	0	0	0	0	0	0	0	0	0	0	0	0	0	0		1811226	1811378	153	+		integrase core domain-containing protein		1108	1662	1122	1146	1164	1041	1619	1070	2110	1652	1106	1311	949	1126	1995	1650	1344	1921	1351	1410	1641	1332	1748	1107	1684	1386	1604	1324	1052	1303	1704	1029	1639	1663	1023	1678	1105	1333	1589	1885	1843	1346	1373	1394	1281
YPO_RS08940	0	0	0	0	0	0	0	0	0	0	0	0	0	0	0	0	0	0	0	0	0	0	0	0	0	0	0	0	0	0	0	0	0	0	0	0	0	0	0	0	0	0	0	0	0	YPO1589	1811445	1812653	1209	-		IS256 family transposase		1108	1662	1122	1146	1164	1041	1619	1070	2110	1652	1106	1311	949	1126	1995	1650	1344	1921	1351	1410	1641	1332	1748	1107	1684	1386	1604	1324	1052	1303	1704	1029	1639	1663	1023	1678	1105	1333	1589	1885	1843	1346	1373	1394	1281
YPO_RS08945	8.67483	8.57002	8.86912	8.67468	8.86584	8.28508	8.64894	8.72495	9.69436	8.68831	8.25793	8.94833	8.28145	8.1962	9.78809	8.53419	8.91924	9.95924	8.59399	8.71996	8.55469	8.79174	9.67901	9.03169	8.51955	8.63374	8.66027	8.84618	8.20099	8.81712	8.54753	8.2727	8.48201	8.62728	8.3746	8.65275	8.13107	8.84223	8.60531	9.97601	9.75874	8.93674	8.81198	8.67556	8.80869	YPO1590	1812749	1816414	3666	-	rne	ribonuclease E		297	300	304	321	304	207	224	268	238	210	444	143	208	247	187	257	149	147	246	196	257	157	241	257	305	231	232	153	238	150	296	386	298	233	194	265	233	149	252	132	215	144	162	206	173
YPO_RS08950	0	4.81974	0	0	0	0	0	0	8.65369	0	0	0	0	0	7.99174	5.76335	6.15077	8.85923	0	0	5.97973	6.07671	8.12877	0	0	0	0	5.56557	0	6.12381	5.62815	0	5.51625	5.98394	0	4.93539	0	5.98072	0	8.82455	8.26552	0	5.87062	0	0	YPO1591	1816989	1817951	963	+	rluC	23S rRNA pseudouridine(955/2504/2580) synthase RluC		1108	1654	1122	1146	1164	1041	1619	1070	1032	1652	1106	1311	949	1126	1524	1611	1221	811	1351	1410	1580	1211	1378	1107	1684	1386	1604	1282	1052	1151	1672	1029	1614	1591	1023	1672	1105	1231	1589	813	1296	1346	1279	1394	1281
YPO_RS08955	0	0	0	0	0	0	0	0	0	0	0	0	0	0	0	0	0	0	0	0	0	0	0	0	0	0	0	0	0	0	0	0	0	0	0	0	0	0	0	0	0	0	0	0	0	YPO1592	1818171	1818629	459	+	tnpA	IS200/IS605-like element IS1541A family transposase		1108	1662	1122	1146	1164	1041	1619	1070	2110	1652	1106	1311	949	1126	1995	1650	1344	1921	1351	1410	1641	1332	1748	1107	1684	1386	1604	1324	1052	1303	1704	1029	1639	1663	1023	1678	1105	1333	1589	1885	1843	1346	1373	1394	1281
YPO_RS08960	6.33774	0	0	0	0	0	0	0	7.81635	0	0	0	0	0	7.4091	0	0	0	0	0	0	0	0	0	0	0	0	0	0	0	0	0	0	6.53352	0	0	0	0	0	0	0	0	0	0	0	YPO1593	1818784	1819380	597	-		Maf-like protein		975	1662	1122	1146	1164	1041	1619	1070	1704	1652	1106	1311	949	1126	1816	1650	1344	1921	1351	1410	1641	1332	1748	1107	1684	1386	1604	1324	1052	1303	1704	1029	1639	1445	1023	1678	1105	1333	1589	1885	1843	1346	1373	1394	1281
YPO_RS08965	7.66928	7.20422	7.58915	7.51145	8.52782	6.81695	7.57588	7.5369	8.6559	7.6343	7.46341	7.9121	6.85705	6.43465	8.58582	6.99634	7.82815	8.63241	7.5822	7.61265	7.35762	7.43482	8.75585	7.52722	7.41449	7.58524	7.66015	7.37533	6.77699	7.61527	7.05629	7.77291	7.29651	7.21757	6.60125	7.56451	6.84405	7.91191	7.63355	8.53628	8.65725	6.80976	7.69129	7.49997	7.19905	YPO1594	1819522	1820046	525	+	yceD	23S rRNA accumulation protein YceD		607	1104	712	715	419	697	880	622	1029	866	700	496	665	876	1047	1164	541	1023	860	847	931	686	893	737	951	857	854	713	724	590	1185	525	998	1049	790	870	684	473	872	1058	984	1006	586	914	803
YPO_RS08970	9.31661	8.07198	9.10961	9.04548	9.24377	8.31317	8.05855	9.31041	8.86865	7.94016	8.81445	9.05033	7.95344	8.60957	8.78005	7.79528	9.01716	9.03456	8.09782	8.07113	7.98304	8.95839	8.90935	9.30437	8.33414	8.09935	8.06732	8.92997	8.46193	9.00776	8.26231	9.03564	8.33955	8.28668	8.36244	8.41522	8.34867	8.7893	7.8295	8.94995	9.10219	8.69138	8.88362	8.16986	8.95922	YPO1595	1820059	1820226	168	+	rpmF	50S ribosomal protein L32		130	538	219	212	196	194	548	125	816	637	273	119	302	145	902	638	131	654	502	535	539	124	756	185	406	514	557	133	165	113	428	174	357	384	198	373	172	165	716	707	618	217	146	474	137
YPO_RS08975	5.96066	6.6416	6.13048	6.19888	6.12966	6.50924	7.18249	0	8.46428	7.29209	6.56593	7.008	0	0	8.58309	6.66345	7.03305	8.67728	6.96512	7.28005	0	6.86262	8.53609	6.09584	7.13127	7.19192	7.17013	6.81442	0	6.64348	7.05424	5.95879	6.57307	6.8144	0	6.71621	0	6.87249	7.27616	8.68919	8.57181	6.97886	6.95012	6.99653	7.01187	YPO1596	1820260	1821294	1035	+	plsX	phosphate acyltransferase PlsX		1048	1412	1066	1073	1102	801	1148	1070	1195	1092	964	918	949	1126	1053	1362	917	976	1217	1058	1641	947	1068	1057	1146	1105	1177	957	1052	1003	1188	968	1403	1300	1023	1386	1105	963	1111	943	1055	943	952	1198	901
YPO_RS08980	8.01008	8.0171	8.52575	7.90476	8.61266	7.29531	7.75111	7.99816	9.18933	7.88235	8.37576	7.80989	6.66382	7.56469	9.01616	7.8805	7.90154	9.2102	7.84405	7.82553	8.02048	7.79977	9.00555	8.89314	8.00414	7.81871	7.88351	7.57022	7.5086	7.58692	8.04648	7.72512	8.01804	8.01308	7.50801	7.95653	6.98921	7.54262	7.8937	9.04335	9.12298	6.86835	7.71792	7.83548	7.24307	YPO1597	1821301	1822251	951	+		ketoacyl-ACP synthase III		508	573	413	591	387	536	759	486	537	676	406	541	728	454	670	591	506	516	659	693	519	521	670	295	582	692	682	622	455	603	548	548	527	532	477	624	628	640	667	623	602	990	576	667	781
YPO_RS08985	8.19874	8.43143	8.87038	8.61219	8.52551	8.1435	8.38245	7.75561	9.43514	8.4518	8.52416	7.98507	8.17003	8.02918	9.51617	8.56528	8.00675	9.55352	8.36898	8.37133	8.4949	8.12857	9.44865	8.77557	8.47509	8.3473	8.42998	7.90203	7.96875	7.88906	8.57023	7.53082	8.53062	8.58339	8.19365	8.52918	7.8386	7.90521	8.4189	9.44932	9.58145	8.32329	8.31795	8.35525	7.93874	YPO1598	1822289	1823218	930	+	fabD	ACP S-malonyltransferase		448	355	302	342	420	255	360	559	373	322	355	465	232	299	338	244	460	309	352	362	284	388	360	334	323	370	340	488	314	474	285	623	269	248	256	325	340	474	345	348	298	346	321	365	483
YPO_RS08990	9.1139	8.94098	9.2839	9.22139	9.22042	8.48543	8.59976	9.13842	9.76168	8.59754	9.23345	8.85276	8.46354	8.45801	9.53486	8.70773	8.88222	9.7032	8.56621	8.53237	8.81933	8.82473	9.58902	9.20006	8.75878	8.58721	8.66338	8.78752	8.54476	8.77187	8.85775	9.22896	8.85296	8.78491	8.49847	8.93876	8.41927	8.76361	8.59671	9.60798	9.67762	8.82675	8.82212	8.55833	8.86995	YPO1599	1823232	1823966	735	+	fabG	3-oxoacyl-ACP reductase FabG		176	169	179	161	208	156	246	155	208	252	168	160	153	175	323	198	157	243	261	274	173	148	283	212	217	251	231	167	147	163	182	139	171	181	167	172	158	172	258	272	253	166	159	268	155
YPO_RS08995	9.64937	8.57425	9.98342	9.85719	9.68669	9.04616	8.98442	9.40335	9.81329	8.9748	9.70149	9.02857	8.9068	8.90961	9.96821	8.35269	9.17926	9.74304	9.0809	9.11793	8.649	9.20613	9.93042	9.68348	8.73659	9.09271	8.91939	9.03324	8.93758	9.09566	8.52181	9.68854	8.4844	8.57143	9.07658	8.65145	8.93503	8.97607	8.88148	9.76007	9.89022	9.21204	9.05138	9.09336	8.67475	YPO1600	1824120	1824356	237	+	acpP	acyl carrier protein		80	294	55	50	104	56	104	109	194	113	80	123	75	76	119	336	101	223	83	78	221	78	134	108	227	81	134	112	70	96	306	62	297	251	60	266	65	123	144	212	160	85	106	84	221
YPO_RS09000	6.98687	7.96931	0	5.64016	5.60498	5.58969	7.41962	5.6807	9.32227	7.4515	0	7.76879	0	7.42184	8.75964	8.12088	7.99329	9.00224	7.49239	7.37222	7.74013	7.77925	8.79257	0	7.89579	7.47976	7.52987	7.88335	7.13887	7.87077	7.87644	0	7.61382	7.94021	6.28715	7.71662	7.02196	7.8257	7.47102	8.73634	8.76015	6.94663	7.39602	7.24594	7.3737	YPO1601	1824451	1825692	1242	+	fabF	beta-ketoacyl-ACP synthase II		814	609	1122	1132	1151	997	992	1043	460	980	1106	562	949	506	917	454	464	686	921	997	672	528	859	1107	644	935	948	498	585	484	649	1029	771	575	875	771	614	506	977	896	906	955	727	1065	733
YPO_RS09005	0	0	0	0	0	0	0	0	0	0	0	0	0	0	0	0	0	0	0	0	0	0	0	0	0	0	0	0	0	0	0	0	0	0	0	0	0	0	0	0	0	0	0	0	0	YPO1602	1825892	1826350	459	+	tnpA	IS200/IS605-like element IS1541B family transposase		1108	1662	1122	1146	1164	1041	1619	1070	2110	1652	1106	1311	949	1126	1995	1650	1344	1921	1351	1410	1641	1332	1748	1107	1684	1386	1604	1324	1052	1303	1704	1029	1639	1663	1023	1678	1105	1333	1589	1885	1843	1346	1373	1394	1281
YPO_RS09010	0	0	0	0	0	0	0	0	7.77564	0	0	0	0	0	8.18692	0	0	7.81913	0	0	0	0	7.7563	0	0	0	6.89678	0	0	0	0	0	0	0	0	0	0	0	6.83739	8.1384	8.1579	0	0	0	0	YPO1603	1826766	1827572	807	+	pabC	aminodeoxychorismate lyase		1108	1662	1122	1146	1164	1041	1619	1070	1734	1652	1106	1311	949	1126	1382	1650	1344	1634	1351	1410	1641	1332	1575	1107	1684	1386	1342	1324	1052	1303	1704	1029	1639	1663	1023	1678	1105	1333	1381	1392	1367	1346	1373	1394	1281
YPO_RS09015	7.50329	7.43128	7.34353	6.82005	7.67097	6.09975	6.57617	7.54087	8.18064	0	6.72482	7.09044	6.58515	5.65137	8.02555	7.30389	7.10654	8.36315	6.0855	0	7.45501	6.85476	8.26504	6.57465	7.28815	0	0	7.02507	0	6.82041	7.40894	0	7.41679	7.33774	6.29428	7.40174	5.65769	7.16075	0	8.39171	8.20695	7.28803	7.25936	0	7.43182	YPO1604	1827861	1828886	1026	+	mltG	endolytic transglycosylase MltG		657	957	780	921	720	895	1465	619	1426	1652	917	877	748	1069	1500	951	881	1248	1349	1410	852	951	1284	993	1046	1386	1604	888	1052	927	940	1029	896	972	872	981	1032	836	1589	1193	1338	798	789	1394	707
YPO_RS09020	0	6.04121	7.29595	0	0	5.56949	6.80514	0	8.08292	6.80466	5.27555	6.43101	6.26131	6.01997	8.18248	6.27623	6.34131	8.10473	0	6.59458	6.21761	6.28244	8.26773	6.11965	4.39967	0	6.76883	6.5218	5.68034	6.42065	6.65387	0	6.84284	5.00334	6.10011	6.66942	5.52977	6.37449	6.90584	8.25629	8.14342	5.94973	6.56416	0	6.09287	YPO1605	1828876	1829514	639	+	tmk	dTMP kinase		1108	1588	793	1146	1164	999	1361	1070	1503	1393	1096	1118	814	997	1385	1494	1175	1445	1351	1321	1524	1156	1282	1053	1682	1386	1420	1077	1007	1083	1413	1029	1270	1657	924	1405	1049	1144	1333	1297	1378	1261	1090	1394	1174
YPO_RS09025	0	5.34828	0	6.41422	6.59077	0	0	0	7.90885	6.50878	4.15452	0	0	0	7.81333	5.39141	0	7.89619	0	0	0	0	0	0	5.5413	0	0	0	0	0	5.66314	0	0	0	0	0	0	0	0	7.91176	7.57109	0	0	0	0	YPO1606	1829514	1830536	1023	+	holB	DNA polymerase III subunit delta'		1108	1643	1122	1034	1035	1041	1619	1070	1631	1514	1105	1311	949	1126	1648	1633	1344	1570	1351	1410	1641	1332	1748	1107	1653	1386	1604	1324	1052	1303	1669	1029	1639	1663	1023	1678	1105	1333	1589	1543	1652	1346	1373	1394	1281
YPO_RS09030	0	6.9649	7.41235	0	0	0	7.27261	0	8.49211	7.36773	0	0	0	0	8.58068	6.73722	5.99105	8.628	7.25902	7.33693	6.34929	5.79344	8.45855	0	7.06299	7.22453	7.338	6.28304	0	0	6.88286	0	6.14487	6.80268	0	6.94308	0	6.38695	7.37067	8.59519	8.58441	6.22606	6.23146	7.28018	6.28496	YPO1607	1830551	1831360	810	+		metal-dependent hydrolase		1108	1256	755	1146	1164	1041	1084	1070	1164	1037	1106	1311	949	1126	1056	1329	1245	1029	1063	1013	1469	1264	1132	1107	1188	1088	1068	1147	1052	1303	1292	1029	1530	1311	1023	1263	1105	1139	1046	1011	1044	1208	1207	1041	1128
YPO_RS09035	0	7.50174	8.39941	8.54081	0	6.13518	8.27783	0	8.44904	8.41042	0	0	0	0	8.96867	7.02154	0	8.87857	8.3214	8.57709	6.86562	0	8.28303	0	7.37714	8.43896	8.41632	0	0	0	7.23499	0	7.10118	7.14852	0	7.38702	0	6.36331	8.38702	8.91665	8.64949	8.23878	7.19649	8.48422	8.05765	YPO1608	1831666	1833099	1434	+	ptsG	PTS glucose transporter subunit IIBC		1108	904	457	371	1164	887	423	1070	1211	348	1106	1311	949	1126	714	1140	1344	799	382	251	1260	1332	1269	1107	974	335	351	1324	1052	1303	1059	1029	1133	1097	1023	992	1105	1149	362	738	992	385	820	305	440
YPO_RS09040	0	0	0	0	0	0	0	0	0	0	0	0	0	0	0	0	0	0	0	0	0	0	0	0	0	0	0	0	0	0	0	0	0	0	0	0	0	0	0	0	0	0	0	0	0	YPO1609	1833289	1833747	459	+	tnpA	IS200/IS605-like element IS1541A family transposase		1108	1662	1122	1146	1164	1041	1619	1070	2110	1652	1106	1311	949	1126	1995	1650	1344	1921	1351	1410	1641	1332	1748	1107	1684	1386	1604	1324	1052	1303	1704	1029	1639	1663	1023	1678	1105	1333	1589	1885	1843	1346	1373	1394	1281
YPO_RS09045	0	8.66718	8.21922	8.08711	7.94844	7.58617	7.97111	7.21953	9.49486	8.08876	7.70711	7.87439	7.44773	7.52249	9.49239	8.54425	7.89232	9.40826	7.95201	7.95869	8.52372	7.81856	9.38475	8.21954	8.58054	7.90607	8.09328	7.81343	7.60501	7.77304	8.52467	7.12943	8.5809	8.40605	7.59484	8.49829	7.31664	8.00757	8.08381	9.35464	9.43974	8.08542	7.94536	7.90223	8.20062	YPO1610	1834190	1835008	819	+		shikimate 5-dehydrogenase		1108	255	520	520	611	437	603	728	337	532	614	511	466	470	355	252	513	385	581	601	271	518	398	511	280	625	539	527	421	521	305	721	237	332	441	336	505	436	536	401	376	456	462	626	390
YPO_RS09050	6.81034	8.35353	6.93769	7.53551	7.20536	7.3478	8.37364	6.5555	9.1434	8.41013	7.46966	6.97952	7.44983	7.35952	9.2849	8.35736	6.96548	9.04775	8.4674	8.31357	8.26111	7.02854	9.35896	0	8.39492	8.2849	8.40951	7.06125	7.44181	6.78752	8.36238	7.48862	8.14635	8.28793	7.45096	8.34353	7.3387	0	8.45332	9.15945	9.41146	7.32164	6.55182	8.22677	7.04946	YPO1611	1835182	1835535	354	+	hinT	purine nucleoside phosphoramidase		871	386	903	709	868	521	366	917	570	349	697	926	465	530	474	332	954	647	314	400	394	867	416	1107	373	404	354	859	483	943	381	633	460	383	496	407	492	1333	322	533	394	786	1093	439	879
YPO_RS09055	0	0	0	0	0	0	0	0	0	0	0	0	0	0	7.67033	0	0	0	0	0	0	0	0	0	0	0	0	0	0	0	0	0	0	0	0	0	0	0	0	0	7.52175	0	0	0	0	YPO1612	1835570	1835959	390	+		YcfL family protein		1108	1662	1122	1146	1164	1041	1619	1070	2110	1652	1106	1311	949	1126	1724	1650	1344	1921	1351	1410	1641	1332	1748	1107	1684	1386	1604	1324	1052	1303	1704	1029	1639	1663	1023	1678	1105	1333	1589	1885	1676	1346	1373	1394	1281
YPO_RS09060	0	0	0	0	0	0	7.12488	0	8.35795	7.05372	0	0	0	0	8.39537	0	0	8.14716	6.64395	7.06058	0	0	8.169	0	0	7.14949	7.13547	0	0	0	0	0	0	0	0	0	0	0	7.1824	8.17145	8.21201	0	0	7.11976	0	YPO1613	1836000	1836575	576	+	lpoB	penicillin-binding protein activator LpoB		1108	1662	1122	1146	1164	1041	1188	1070	1275	1251	1106	1311	949	1126	1210	1650	1344	1407	1300	1179	1641	1332	1348	1107	1684	1129	1209	1324	1052	1303	1704	1029	1639	1663	1023	1678	1105	1333	1175	1352	1331	1346	1373	1138	1281
YPO_RS09065	0	0	0	0	0	0	0	0	0	0	0	0	0	0	0	0	0	0	0	0	0	0	0	0	0	0	0	0	0	0	0	0	0	0	0	0	0	0	0	0	0	0	0	0	0	YPO1614	1836556	1837422	867	+	thiK	thiamine kinase		1108	1662	1122	1146	1164	1041	1619	1070	2110	1652	1106	1311	949	1126	1995	1650	1344	1921	1351	1410	1641	1332	1748	1107	1684	1386	1604	1324	1052	1303	1704	1029	1639	1663	1023	1678	1105	1333	1589	1885	1843	1346	1373	1394	1281
YPO_RS09070	0	6.2905	0	6.7973	0	0	6.73171	0	8.48513	0	0	5.75343	0	0	8.1239	6.65614	5.87013	8.03912	0	0	0	5.86553	0	0	6.26654	0	0	6.06826	0	5.82514	0	0	0	0	0	6.24299	0	5.74165	0	7.90879	7.74164	0	5.5003	0	6.46689	YPO1615	1837505	1838524	1020	+	nagZ	beta-N-acetylhexosaminidase		1108	1536	1122	926	1164	1041	1387	1070	1172	1652	1106	1257	949	1126	1433	1368	1273	1498	1351	1410	1641	1250	1748	1107	1553	1386	1604	1200	1052	1224	1704	1029	1639	1663	1023	1553	1105	1276	1589	1545	1598	1346	1322	1394	1081
YPO_RS09075	0	7.07249	0	0	0	0	0	0	7.98468	6.32502	0	0	0	5.20228	7.64923	7.07761	0	7.64967	0	0	7.17244	0	7.0844	0	0	0	6.56185	0	0	0	6.49662	0	7.18376	7.10148	0	6.49658	0	0	0	7.4339	7.09286	0	0	0	0	YPO1616	1838652	1839194	543	+	ycfP	alpha/beta hydrolase YcfP		1108	1196	1122	1146	1164	1041	1619	1070	1581	1546	1106	1311	949	1113	1737	1109	1344	1727	1351	1410	1055	1332	1717	1107	1684	1386	1489	1324	1052	1303	1478	1029	1075	1125	1023	1478	1105	1333	1589	1780	1777	1346	1373	1394	1281
YPO_RS09080	5.30381	7.31718	0	5.52166	0	0	7.65534	0	8.27819	7.42969	0	6.88692	0	5.12973	8.30495	8.42038	0	8.42823	7.46528	7.49472	8.34061	0	8.49876	0	8.25928	7.48214	7.38157	0	0	0	8.23509	0	7.11766	8.31473	5.51084	8.33464	0	0	7.35044	8.77414	8.55017	0	0	7.67607	6.55149	YPO1617	1839569	1840873	1305	+		NAD(P)/FAD-dependent oxidoreductase		1095	1034	1122	1138	1164	1041	823	1070	1347	999	1106	971	949	1116	1287	297	1344	1204	935	916	358	1332	1098	1107	441	932	1041	1324	1052	1303	447	1029	1128	367	992	409	1105	1333	1062	857	1072	1346	1373	785	1059
YPO_RS09085	0	0	0	0	0	0	0	0	0	0	0	0	0	0	0	0	0	0	0	0	0	0	0	0	0	0	0	0	0	0	0	0	0	0	0	0	0	0	0	0	0	0	0	0	0	YPO1619	1841351	1841980	630	+		hypothetical protein		1108	1662	1122	1146	1164	1041	1619	1070	2110	1652	1106	1311	949	1126	1995	1650	1344	1921	1351	1410	1641	1332	1748	1107	1684	1386	1604	1324	1052	1303	1704	1029	1639	1663	1023	1678	1105	1333	1589	1885	1843	1346	1373	1394	1281
YPO_RS09090	0	0	0	0	0	0	0	0	0	0	0	0	0	0	0	0	0	0	0	0	0	0	0	0	0	0	0	0	0	0	0	0	0	0	0	0	0	0	0	0	0	0	0	0	0	YPO1620	1841988	1842401	414	+		hypothetical protein		1108	1662	1122	1146	1164	1041	1619	1070	2110	1652	1106	1311	949	1126	1995	1650	1344	1921	1351	1410	1641	1332	1748	1107	1684	1386	1604	1324	1052	1303	1704	1029	1639	1663	1023	1678	1105	1333	1589	1885	1843	1346	1373	1394	1281
YPO_RS09095	0	0	0	0	0	0	0	0	0	0	0	0	0	0	0	0	0	0	0	0	0	0	0	0	0	0	0	0	0	0	0	0	0	0	0	0	0	0	0	0	0	0	0	0	0	YPO1621	1842497	1843705	1209	+		IS256 family transposase		1108	1662	1122	1146	1164	1041	1619	1070	2110	1652	1106	1311	949	1126	1995	1650	1344	1921	1351	1410	1641	1332	1748	1107	1684	1386	1604	1324	1052	1303	1704	1029	1639	1663	1023	1678	1105	1333	1589	1885	1843	1346	1373	1394	1281
YPO_RS09100	0	0	0	0	0	0	0	0	0	0	0	0	0	0	0	0	0	0	0	0	0	0	0	0	0	0	0	0	0	0	0	0	0	0	0	0	0	0	0	0	0	0	0	0	0	YPO1622	1844089	1844871	783	-	istB	IS21-like element IS100kyp family helper ATPase IstB		1108	1662	1122	1146	1164	1041	1619	1070	2110	1652	1106	1311	949	1126	1995	1650	1344	1921	1351	1410	1641	1332	1748	1107	1684	1386	1604	1324	1052	1303	1704	1029	1639	1663	1023	1678	1105	1333	1589	1885	1843	1346	1373	1394	1281
YPO_RS09105	0	0	0	0	0	0	0	0	0	0	0	0	0	0	0	0	0	0	0	0	0	0	0	0	0	0	0	0	0	0	0	0	0	0	0	0	0	0	0	0	0	0	0	0	0	YPO1623	1844868	1845890	1023	-	istA	IS21-like element IS100 family transposase		1108	1662	1122	1146	1164	1041	1619	1070	2110	1652	1106	1311	949	1126	1995	1650	1344	1921	1351	1410	1641	1332	1748	1107	1684	1386	1604	1324	1052	1303	1704	1029	1639	1663	1023	1678	1105	1333	1589	1885	1843	1346	1373	1394	1281
YPO_RS09110	0	0	0	0	0	0	0	0	0	0	0	0	0	0	0	0	0	0	0	0	0	0	0	0	0	0	0	0	0	0	0	0	0	0	0	0	0	0	0	0	0	0	0	0	0	YPO1624	1845995	1846534	540	+		glycine zipper 2TM domain-containing protein		1108	1662	1122	1146	1164	1041	1619	1070	2110	1652	1106	1311	949	1126	1995	1650	1344	1921	1351	1410	1641	1332	1748	1107	1684	1386	1604	1324	1052	1303	1704	1029	1639	1663	1023	1678	1105	1333	1589	1885	1843	1346	1373	1394	1281
YPO_RS09115	6.77772	7.68018	7.66995	6.51902	7.28029	0	7.90111	6.73829	9.07573	7.87893	6.59316	7.28736	5.63434	5.36118	9.12542	7.88193	7.25289	9.17807	7.63618	7.84596	7.70327	7.04162	9.03977	7.1818	7.98693	7.82992	7.88713	6.8915	5.38728	7.12733	7.85827	0	7.69839	7.91505	5.34157	8.02542	6.46691	7.30106	7.84553	9.12422	9.09974	7.35766	7.24217	7.82221	6.7438	YPO1625	1846773	1850219	3447	-	mfd	transcription-repair coupling factor		882	783	679	1006	838	1041	650	860	633	679	957	784	917	1093	581	587	802	545	807	676	695	862	645	854	598	684	680	927	1030	803	660	1029	717	583	1001	581	821	762	705	562	620	760	796	684	1006
YPO_RS09120	0	7.56735	0	0	0	0	7.22548	0	8.64965	7.41375	0	0	0	0	8.67718	7.7207	0	8.74296	7.35343	7.38674	7.30375	0	8.70031	0	7.79075	7.32808	7.35293	0	0	0	7.62228	0	7.19903	7.63221	0	7.56664	0	0	7.46372	8.76249	8.71129	6.24351	0	7.25701	6.88521	YPO1626	1850489	1851691	1203	+	lolC	lipoprotein-releasing ABC transporter permease subunit LolC		1108	856	1122	1146	1164	1041	1114	1070	1034	1005	1106	1311	949	1126	974	682	1344	924	1001	984	970	1332	933	1107	710	1022	1053	1324	1052	1303	799	1029	1066	759	1023	869	1105	1333	985	866	947	1202	1373	1053	949
YPO_RS09125	7.1947	7.36844	8.09997	7.30051	7.68199	6.76473	7.67229	7.36937	8.78235	7.73511	7.35078	7.72187	6.94927	5.97408	8.92189	7.20865	7.83192	8.93383	7.75272	7.75099	7.02174	7.52701	9.01827	7.8075	7.58427	7.74048	7.75214	7.34176	5.89404	7.69811	7.40289	5.85697	7.13699	7.10262	6.98394	7.52795	6.45814	7.52357	7.69371	8.94197	8.96871	7.84127	7.71265	7.69414	7.81812	YPO1627	1851684	1852388	705	+	lolD	lipoprotein-releasing ABC transporter ATP-binding protein LolD		753	1002	555	775	713	720	810	680	895	784	739	588	629	1014	759	1017	539	742	732	742	1155	635	663	651	831	754	779	730	971	551	945	979	1108	1123	648	903	825	653	820	718	724	543	579	774	540
YPO_RS09130	0	6.82824	6.84092	6.02116	0	0	7.20162	0	8.35732	7.17911	0	7.23766	6.46961	6.24876	8.49535	6.77238	7.30529	8.51872	7.14062	7.23038	6.31396	7.1732	8.51952	6.97351	6.49677	7.18639	7.21061	6.73309	0	7.10276	6.87013	0	5.70993	6.62622	0	6.67426	0	7.45981	7.13037	8.53181	8.47236	7.37425	7.37305	7.16501	7.14153	YPO1628	1852388	1853635	1248	+	lolE	lipoprotein-releasing ABC transporter permease subunit LolE		1108	1327	929	1108	1164	1041	1130	1070	1276	1165	1106	810	769	932	1133	1310	775	1116	1133	1088	1486	805	1079	897	1473	1107	1152	997	1052	817	1300	1029	1604	1402	1023	1399	1105	685	1211	1062	1141	754	738	1101	830
YPO_RS09135	0	0	0	0	0	0	0	0	0	0	0	0	0	0	0	0	0	0	0	0	0	0	0	0	0	0	0	0	0	0	0	0	0	0	0	0	0	0	0	0	0	0	0	0	0		1853672	1854569	898	+	nagK	N-acetylglucosamine kinase		1108	1662	1122	1146	1164	1041	1619	1070	2110	1652	1106	1311	949	1126	1995	1650	1344	1921	1351	1410	1641	1332	1748	1107	1684	1386	1604	1324	1052	1303	1704	1029	1639	1663	1023	1678	1105	1333	1589	1885	1843	1346	1373	1394	1281
YPO_RS09140	0	6.21323	0	0	0	7.07733	7.17931	0	8.48124	7.04544	0	7.04407	7.27034	6.26581	8.5801	0	6.8757	8.67043	6.74938	7.03845	0	6.97431	8.52314	0	5.72006	0	6.96432	7.01494	7.18665	7.05393	7.44205	0	5.95359	5.85309	7.1342	6.48289	6.70951	6.75576	7.20242	8.63955	8.65746	7.21594	6.37207	0	7.16673	YPO1630	1854618	1855454	837	+	cobB	NAD-dependent protein deacylase		1108	1553	1122	1146	1164	604	1154	1070	1177	1255	1106	899	524	926	1059	1650	984	986	1278	1194	1641	895	1077	1107	1643	1386	1312	893	568	840	917	1029	1570	1616	611	1483	739	1020	1155	977	983	830	1158	1394	824
YPO_RS09145	0	7.78868	6.43189	7.62007	0	0	0	0	0	0	6.04883	6.02852	0	0	7.01323	7.67827	6.49074	0	0	0	7.76133	6.33347	0	0	7.99457	0	0	6.00428	0	6.71141	7.9396	0	7.52884	7.80446	0	8.13714	0	6.65571	0	0	0	8.0386	6.70745	0	7.11944	YPO1631	1855784	1857019	1236	+	pepT	peptidase T		1108	716	1027	677	1164	1041	1619	1070	2110	1652	1052	1213	949	1126	1924	703	1127	1921	1351	1410	660	1139	1748	1107	591	1386	1604	1215	1052	977	613	1029	826	654	1023	511	1105	1051	1589	1885	1843	465	1048	1394	838
YPO_RS09150	7.24839	7.62758	8.13532	6.46967	8.06317	7.08598	7.49658	6.50028	8.5693	7.39192	7.98466	7.29475	6.76534	7.25029	8.67428	7.59091	7.205	8.52742	7.41271	7.5036	7.5	7.33425	8.67451	0	7.48243	7.51026	7.5195	7.35718	6.98158	7.39267	7.52783	8.38537	7.68378	7.38794	7.64214	7.71097	6.8089	7.02224	7.43327	8.52998	8.60702	7.26238	7.19078	7.53334	7.28626	YPO1632	1857252	1858373	1122	-		cupin domain-containing protein		736	820	545	1016	582	600	941	933	1099	1017	532	782	692	560	976	763	824	1110	972	912	826	727	955	1107	898	919	955	720	643	681	866	351	728	941	424	776	701	899	1003	1063	1021	814	827	887	764
YPO_RS09155	4.63417	6.95112	0	0	0	0	7.45455	0	8.36282	7.37035	0	0	5.3483	0	8.74939	0	0	8.64566	7.35507	7.38851	5.88117	0	8.78614	0	0	7.4599	7.33419	0	0	0	6.92176	4.75404	6.66046	6.13551	0	6.66159	0	0	7.36707	8.84342	8.78691	6.71163	0	7.47575	0	YPO1633	1858457	1859911	1455	-	phoQ	two-component system sensor histidine kinase PhoQ		1106	1263	1122	1146	1164	1041	967	1070	1269	1036	1106	1311	940	1126	922	1650	1344	1009	999	981	1601	1332	864	1107	1684	953	1070	1324	1052	1303	1274	1028	1361	1560	1023	1409	1105	1333	1052	795	886	1048	1373	931	1281
YPO_RS09160	7.41266	7.55617	6.54823	7.78545	7.74382	7.27495	8.59883	7.61285	9.31566	8.38264	6.163	7.02849	6.67529	6.75827	9.51833	7.08709	6.87768	9.33529	8.50523	8.39945	7.27362	7.389	9.65232	6.9266	7.38364	8.56134	8.36596	7.31797	6.23766	6.91797	7.74022	0	7.49056	7.54211	7.49554	7.5492	6.32503	6.9047	8.35967	9.43348	9.54179	7.78247	7.23664	8.59422	6.24214	YPO1634	1859917	1860588	672	-	phoP	two-component system response regulator PhoP		691	862	999	627	687	542	247	592	465	366	1034	905	723	769	335	1103	983	427	291	343	990	705	257	912	969	266	380	741	889	891	730	1029	856	818	481	887	868	946	373	355	323	561	799	243	1139
YPO_RS09165	0	0	0	0	0	0	8.81451	0	9.19049	8.69978	0	0	0	0	9.18292	0	0	9.42232	8.71819	8.60368	0	0	9.70211	0	0	8.73121	8.69981	0	0	0	0	0	0	0	0	0	0	0	8.67214	9.57625	9.72833	0	0	8.79649	0	YPO1635	1860799	1861422	624	-		outer membrane beta-barrel protein		1108	1662	1122	1146	1164	1041	156	1070	536	200	1106	1311	949	1126	537	1650	1344	378	195	243	1641	1332	227	1107	1684	190	208	1324	1052	1303	1704	1029	1639	1663	1023	1678	1105	1333	221	287	224	1346	1373	164	1281
YPO_RS09170	8.95259	8.60367	8.84113	8.63315	9.30996	7.88184	8.37259	8.82561	9.59676	8.41457	8.77485	8.53572	7.93515	8.33927	9.3601	8.50507	8.53989	9.53867	8.38055	8.32452	8.55062	8.56416	9.42377	9.14334	8.53923	8.40348	8.38728	8.48929	8.34676	8.50986	8.6062	8.63012	8.53274	8.49683	7.83436	8.5604	8.31924	8.3356	8.44872	9.42881	9.49744	7.90053	8.48584	8.38739	8.21327	YPO1636	1861610	1862980	1371	-	purB	adenylosuccinate lyase		218	284	310	337	177	334	367	246	287	345	287	269	306	203	427	269	265	319	345	390	260	231	374	226	295	342	368	267	194	249	272	282	268	287	360	310	183	310	327	359	343	522	269	348	386
YPO_RS09175	6.68686	7.68233	0	0	7.47601	0	7.64836	7.11863	8.71814	7.71619	7.16661	6.97457	0	0	8.78977	7.67033	7.23348	8.72798	7.58998	7.64248	7.44786	7.17071	8.69873	6.69428	7.63825	7.63383	7.69422	7.10099	0	7.24194	7.69318	0	7.40231	7.72586	0	7.80103	0	6.95085	7.69757	8.72245	8.86993	6.6867	6.77088	7.64616	6.80264	YPO1637	1863041	1863667	627	-	hflD	high frequency lysogenization protein HflD		904	779	1122	1146	773	1041	830	760	954	801	792	929	949	1126	885	710	810	941	849	823	857	809	935	976	797	823	826	834	1052	752	755	1029	910	697	1023	709	1105	927	814	914	804	1054	1027	805	984
YPO_RS09180	6.07978	7.42122	7.7221	7.45181	7.52652	0	7.13696	6.77546	8.73291	7.2269	0	7.33125	0	5.92172	8.56799	7.50764	0	8.65819	6.92979	7.07881	7.33247	7.33949	8.55239	7.3729	7.43812	7.19345	7.23668	7.05261	0	7.43033	7.48727	0	6.86805	7.24776	0	7.50533	5.87976	7.32991	7.23698	8.53424	8.59221	6.88564	7.07936	7.13434	6.97539	YPO1638	1863725	1864840	1116	-	mnmA	tRNA 2-thiouridine(34) synthase MnmA		1029	966	665	728	759	1041	1177	851	939	1133	1106	765	949	1024	1065	822	1344	1002	1230	1173	951	723	1055	791	937	1104	1141	866	1052	664	890	1029	1260	1030	1023	915	990	747	1134	1060	1036	982	890	1127	917
YPO_RS09185	6.58147	7.64651	0	6.64063	7.13363	6.05473	7.35963	0	8.5202	7.33793	0	0	0	5.9708	8.62349	7.18171	6.73237	8.56351	7.32443	7.27606	7.3285	6.83538	8.65177	0	7.32231	7.33818	7.44185	6.7872	0	0	7.33455	0	7.60334	7.38217	6.80836	7.44827	6.11121	6.41049	7.38273	8.5503	8.69569	7.1887	6.47958	7.32627	6.66592	YPO1639	1865027	1865473	447	-		NUDIX hydrolase		928	806	1122	970	891	904	1027	1070	1145	1060	1106	1311	949	1015	1011	1039	1035	1081	1023	1063	954	963	970	1107	1020	1014	1000	972	1052	1303	1002	1029	780	945	707	949	934	1131	1037	1041	956	841	1116	1013	1023
YPO_RS09190	0	0	0	0	0	0	0	0	7.21213	0	0	0	0	0	7.26662	0	0	7.48389	0	0	0	0	0	0	0	0	0	0	0	0	0	0	0	0	0	0	0	0	0	7.41394	6.92169	0	0	0	0	YPO1640	1865466	1866092	627	-	rluE	23S rRNA pseudouridine(2457) synthase RluE		1108	1662	1122	1146	1164	1041	1619	1070	1999	1652	1106	1311	949	1126	1876	1650	1344	1796	1351	1410	1641	1332	1748	1107	1684	1386	1604	1324	1052	1303	1704	1029	1639	1663	1023	1678	1105	1333	1589	1786	1802	1346	1373	1394	1281
YPO_RS09195	9.8991	9.66752	9.94942	9.75101	10.1143	9.32092	9.16164	9.7036	10.4835	9.2663	9.96991	9.54543	9.33091	9.22611	10.5218	8.98644	9.58622	10.3795	9.31319	9.26474	9.02733	9.53776	10.3364	10.1372	9.03867	9.25637	9.24936	9.58449	9.22655	9.51963	9.1184	9.90594	9.7086	9.11865	9.38273	9.08677	9.1156	9.51232	9.29322	10.2462	10.3787	9.51213	9.55089	9.2124	9.67965	YPO1641	1866223	1867476	1254	+	icd	NADP-dependent isocitrate dehydrogenase		47	31	59	67	49	21	68	70	23	56	43	45	20	41	19	117	41	44	41	53	109	37	44	45	132	53	62	36	38	41	115	35	19	99	20	128	42	40	50	76	40	41	32	61	28
YPO_RS09200	0	0	0	0	0	0	0	0	0	0	0	0	0	0	7.58586	0	0	0	0	0	0	0	0	0	0	0	0	0	0	0	0	0	0	0	0	0	0	0	0	0	0	0	0	0	0	YPO1642	1867622	1868665	1044	-		LacI family DNA-binding transcriptional regulator		1108	1662	1122	1146	1164	1041	1619	1070	2110	1652	1106	1311	949	1126	1756	1650	1344	1921	1351	1410	1641	1332	1748	1107	1684	1386	1604	1324	1052	1303	1704	1029	1639	1663	1023	1678	1105	1333	1589	1885	1843	1346	1373	1394	1281
YPO_RS09205	8.38294	8.30383	7.63989	8.22043	8.65692	7.40441	7.80568	8.46023	8.98279	7.85938	8.43053	7.58975	7.2952	7.66418	8.8748	8.29476	0	8.79768	7.74018	7.65115	8.25659	7.21633	8.78398	8.48513	8.21211	7.75258	7.87567	7.41212	8.0002	6.67982	8.31235	7.78578	8.00654	8.04007	7.38989	8.20806	7.74584	6.81961	7.81746	8.73574	8.82246	6.90743	6.96377	7.6252	7.01162	YPO1643	1868941	1869201	261	-		hypothetical protein		380	412	696	480	371	500	715	350	707	698	389	646	515	420	803	360	1344	873	741	816	399	793	865	426	465	743	686	693	303	990	402	520	533	517	518	476	369	988	724	897	851	973	940	823	902
YPO_RS09210	0	0	0	0	0	0	0	0	0	0	0	0	0	0	0	0	0	0	0	0	0	0	0	0	0	0	0	0	0	0	0	0	0	0	0	0	0	0	0	0	0	0	0	0	0	YPO1644	1869321	1870901	1581	-		PAS domain-containing methyl-accepting chemotaxis protein		1108	1662	1122	1146	1164	1041	1619	1070	2110	1652	1106	1311	949	1126	1995	1650	1344	1921	1351	1410	1641	1332	1748	1107	1684	1386	1604	1324	1052	1303	1704	1029	1639	1663	1023	1678	1105	1333	1589	1885	1843	1346	1373	1394	1281
YPO_RS09215	0	7.12409	0	0	0	0	0	0	9.01451	6.59106	0	0	0	0	8.37224	7.1673	6.57251	0	0	0	7.13306	0	0	0	0	0	0	0	0	0	6.81676	6.57565	7.51737	7.02892	0	6.51538	0	0	6.75053	0	7.56791	0	0	0	0	YPO1645	1871821	1872678	858	-		SDR family oxidoreductase		1108	1163	1122	1146	1164	1041	1619	1070	682	1487	1106	1311	949	1126	1229	1052	1098	1921	1351	1410	1080	1332	1748	1107	1684	1386	1604	1324	1052	1303	1323	851	838	1166	1023	1468	1105	1333	1419	1885	1653	1346	1373	1394	1281
YPO_RS09220	0	0	0	0	0	0	0	0	0	0	0	0	0	0	0	0	0	0	0	0	0	0	0	0	0	0	0	0	0	0	0	0	0	0	0	0	0	0	0	0	0	0	0	0	0	YPO1646	1872838	1873221	384	+		helix-turn-helix transcriptional regulator		1108	1662	1122	1146	1164	1041	1619	1070	2110	1652	1106	1311	949	1126	1995	1650	1344	1921	1351	1410	1641	1332	1748	1107	1684	1386	1604	1324	1052	1303	1704	1029	1639	1663	1023	1678	1105	1333	1589	1885	1843	1346	1373	1394	1281
YPO_RS09225	0	0	0	0	0	0	0	0	0	0	0	0	0	0	0	0	0	0	0	0	0	0	0	0	0	0	0	0	0	0	0	0	0	0	0	0	0	0	0	0	0	0	0	0	0	YPO1647	1873279	1873452	174	+		hypothetical protein		1108	1662	1122	1146	1164	1041	1619	1070	2110	1652	1106	1311	949	1126	1995	1650	1344	1921	1351	1410	1641	1332	1748	1107	1684	1386	1604	1324	1052	1303	1704	1029	1639	1663	1023	1678	1105	1333	1589	1885	1843	1346	1373	1394	1281
YPO_RS09230	0	0	0	0	0	0	0	0	7.46539	0	0	0	0	0	0	0	0	0	0	0	0	0	0	0	0	0	0	0	0	0	0	0	0	0	0	0	0	0	0	0	0	0	0	0	0	YPO1648	1873753	1875078	1326	+		AppA family phytase/histidine-type acid phosphatase		1108	1662	1122	1146	1164	1041	1619	1070	1913	1652	1106	1311	949	1126	1995	1650	1344	1921	1351	1410	1641	1332	1748	1107	1684	1386	1604	1324	1052	1303	1704	1029	1639	1663	1023	1678	1105	1333	1589	1885	1843	1346	1373	1394	1281
YPO_RS09235	0	8.83735	7.73475	6.53169	0	6.90027	8.40003	0	8.74449	8.19329	6.46014	0	7.24721	7.1221	9.274	8.04063	6.34174	8.82087	8.49172	8.29494	8.0704	0	9.5578	0	8.9619	8.54672	8.23947	0	6.87219	6.01189	9.0245	0	8.10292	7.94484	7.26972	9.05138	6.62234	6.34706	8.24594	8.67616	9.30809	7.07823	6.17907	8.46341	6.9312	YPO1649	1875380	1875583	204	-	ydfZ	putative selenium delivery protein YdfZ		1108	197	658	1003	1164	666	345	1070	929	471	983	1311	531	607	478	496	1174	851	298	410	490	1332	300	1107	152	273	452	1324	681	1180	141	1029	474	569	555	137	770	1155	439	960	458	908	1220	319	933
YPO_RS09240	0	6.21547	0	0	0	0	0	0	7.8359	0	0	0	0	0	0	7.26926	4.63769	7.7316	0	0	7.16965	0	0	0	6.66599	0	0	0	0	0	6.5162	0	6.79341	7.05888	0	6.09534	0	0	0	7.67201	0	0	0	0	0	YPO1650	1875886	1876785	900	-		Kdo hydroxylase family protein		1108	1552	1122	1146	1164	1041	1619	1070	1687	1652	1106	1311	949	1126	1995	977	1343	1689	1351	1410	1058	1332	1748	1107	1405	1386	1604	1324	1052	1303	1469	1029	1296	1151	1023	1593	1105	1333	1589	1686	1843	1346	1373	1394	1281
YPO_RS09245	0	0	0	0	0	0	0	0	0	0	0	0	0	0	0	0	0	0	0	0	0	0	0	0	0	0	0	0	0	0	0	0	0	0	0	0	0	0	0	0	0	0	0	0	0	YPO1651	1876877	1877326	450	-		Lrp/AsnC family transcriptional regulator		1108	1662	1122	1146	1164	1041	1619	1070	2110	1652	1106	1311	949	1126	1995	1650	1344	1921	1351	1410	1641	1332	1748	1107	1684	1386	1604	1324	1052	1303	1704	1029	1639	1663	1023	1678	1105	1333	1589	1885	1843	1346	1373	1394	1281
YPO_RS09250	0	0	0	0	0	0	0	0	0	0	0	0	0	0	0	0	0	0	0	0	0	0	0	0	0	0	0	0	0	0	0	0	0	0	0	0	0	0	0	0	0	0	0	0	0	YPO1652	1877817	1878350	534	-		YlaC family protein		1108	1662	1122	1146	1164	1041	1619	1070	2110	1652	1106	1311	949	1126	1995	1650	1344	1921	1351	1410	1641	1332	1748	1107	1684	1386	1604	1324	1052	1303	1704	1029	1639	1663	1023	1678	1105	1333	1589	1885	1843	1346	1373	1394	1281
YPO_RS09255	7.20078	7.53424	7.71262	7.90899	7.8884	6.24213	7.947	7.44396	9.14292	7.83751	7.74301	7.33789	6.69943	6.5145	9.19901	7.57065	7.73123	8.93871	7.96513	7.8941	7.30242	6.97442	9.20002	7.36009	7.34586	7.95446	7.84503	7.0565	6.80808	7.05768	7.45913	7.69425	7.71727	7.2963	6.9924	7.5128	6.83363	7.05897	7.89788	8.99214	9.07296	7.66687	7.12504	7.89122	7.23782	YPO1653	1878633	1879643	1011	-		NAD(P)H-quinone oxidoreductase		749	883	670	589	638	862	621	655	571	713	601	758	718	843	526	772	592	738	576	650	972	894	525	795	999	591	715	862	712	839	910	566	702	1001	645	912	690	879	664	668	638	607	862	637	783
YPO_RS09260	0	7.32966	0	0	6.67697	0	0	6.1524	8.55378	0	0	0	0	0	0	6.70479	0	0	0	0	7.03969	0	0	0	6.78051	0	0	0	0	0	6.4757	0	7.4108	6.80944	0	6.92096	0	0	0	0	0	0	0	0	0	YPO1654	1880050	1883232	3183	-		beta-galactosidase		1108	1024	1122	1146	1010	1041	1619	987	1113	1652	1106	1311	949	1126	1995	1343	1344	1921	1351	1410	1142	1332	1748	1107	1352	1386	1604	1324	1052	1303	1490	1029	901	1304	1023	1282	1105	1333	1589	1885	1843	1346	1373	1394	1281
YPO_RS09265	0	6.64755	0	0	6.85813	0	6.50063	7.13161	9.09346	6.8432	0	8.03184	6.47802	7.96227	7.30927	7.93523	8.17995	9.45464	0	0	7.83025	8.13027	8.18635	0	0	0	6.92373	8.23725	7.96949	7.9169	0	0	7.95992	7.55832	6.52287	0	7.89809	7.06273	6.84551	9.25792	8.0809	0	6.73326	6.20116	0	YPO1655	1883773	1883985	213	+	cspE	transcription antiterminator/RNA stability regulator CspE		1108	1407	1122	1146	959	1041	1490	755	620	1368	1106	450	765	322	1865	554	390	363	1351	1410	613	385	1340	1107	1684	1386	1333	350	313	465	1704	1029	568	805	814	1678	311	876	1374	468	1416	1346	1039	1382	1281
YPO_RS09275	0	0	0	0	0	0	0	0	0	0	0	0	0	0	0	0	0	0	0	0	0	0	0	0	0	0	0	0	0	0	0	0	0	0	0	0	0	0	0	0	0	0	0	0	0		1884574	1886308	1735	-		methyl-accepting chemotaxis protein		1108	1662	1122	1146	1164	1041	1619	1070	2110	1652	1106	1311	949	1126	1995	1650	1344	1921	1351	1410	1641	1332	1748	1107	1684	1386	1604	1324	1052	1303	1704	1029	1639	1663	1023	1678	1105	1333	1589	1885	1843	1346	1373	1394	1281
YPO_RS09280	0	0	0	0	0	0	0	0	0	0	0	0	0	0	0	0	0	0	0	0	0	0	0	0	0	0	0	0	0	0	0	0	0	0	0	0	0	0	0	0	0	0	0	0	0	YPO1660	1887434	1888132	699	+		MgtC family protein		1108	1662	1122	1146	1164	1041	1619	1070	2110	1652	1106	1311	949	1126	1995	1650	1344	1921	1351	1410	1641	1332	1748	1107	1684	1386	1604	1324	1052	1303	1704	1029	1639	1663	1023	1678	1105	1333	1589	1885	1843	1346	1373	1394	1281
YPO_RS09285	0	0	0	0	0	0	0	0	7.18635	5.87419	0	0	0	0	6.73501	0	0	7.25459	0	0	0	0	0	0	0	0	0	0	0	0	0	0	0	0	0	0	0	0	0	7.45595	6.96526	0	0	0	0	YPO1661	1888533	1891232	2700	+	mgtA	magnesium-translocating P-type ATPase		1108	1662	1122	1146	1164	1041	1619	1070	2007	1598	1106	1311	949	1126	1955	1650	1344	1851	1351	1410	1641	1332	1748	1107	1684	1386	1604	1324	1052	1303	1704	1029	1639	1663	1023	1678	1105	1333	1589	1774	1799	1346	1373	1394	1281
YPO_RS09290	0	0	0	0	0	0	0	0	0	0	0	0	0	0	0	0	0	0	0	0	0	0	0	0	0	0	0	0	0	0	0	0	0	0	0	0	0	0	0	0	0	0	0	0	0		1892420	1892771	352	+	flhD	flagellar transcriptional regulator FlhD		1108	1662	1122	1146	1164	1041	1619	1070	2110	1652	1106	1311	949	1126	1995	1650	1344	1921	1351	1410	1641	1332	1748	1107	1684	1386	1604	1324	1052	1303	1704	1029	1639	1663	1023	1678	1105	1333	1589	1885	1843	1346	1373	1394	1281
YPO_RS09295	0	0	0	0	0	0	0	0	0	0	0	0	0	0	0	0	0	0	0	0	0	0	0	0	0	0	0	0	0	0	0	0	0	0	0	0	0	0	0	0	0	0	0	0	0	YPO1663	1892775	1893356	582	+	flhC	flagellar transcriptional regulator FlhC		1108	1662	1122	1146	1164	1041	1619	1070	2110	1652	1106	1311	949	1126	1995	1650	1344	1921	1351	1410	1641	1332	1748	1107	1684	1386	1604	1324	1052	1303	1704	1029	1639	1663	1023	1678	1105	1333	1589	1885	1843	1346	1373	1394	1281
YPO_RS09300	0	0	0	0	0	0	0	0	0	0	0	0	0	0	0	0	0	0	0	0	0	0	0	0	0	0	0	0	0	0	0	0	0	0	0	0	0	0	0	0	0	0	0	0	0	YPO1664	1893561	1894448	888	+	motA	flagellar motor stator protein MotA		1108	1662	1122	1146	1164	1041	1619	1070	2110	1652	1106	1311	949	1126	1995	1650	1344	1921	1351	1410	1641	1332	1748	1107	1684	1386	1604	1324	1052	1303	1704	1029	1639	1663	1023	1678	1105	1333	1589	1885	1843	1346	1373	1394	1281
YPO_RS09305	0	0	0	0	0	0	0	0	0	0	0	0	0	0	0	0	0	0	0	0	0	0	0	0	0	0	0	0	0	0	0	0	0	0	0	0	0	0	0	0	0	0	0	0	0	YPO1665	1894445	1895728	1284	+	motB	flagellar motor protein MotB		1108	1662	1122	1146	1164	1041	1619	1070	2110	1652	1106	1311	949	1126	1995	1650	1344	1921	1351	1410	1641	1332	1748	1107	1684	1386	1604	1324	1052	1303	1704	1029	1639	1663	1023	1678	1105	1333	1589	1885	1843	1346	1373	1394	1281
YPO_RS09310	0	0	0	0	0	0	0	0	0	0	0	0	0	0	0	0	0	0	0	0	0	0	0	0	0	0	0	0	0	0	0	0	0	0	0	0	0	0	0	0	0	0	0	0	0	YPO1666	1895745	1897910	2166	+	cheA	chemotaxis protein CheA		1108	1662	1122	1146	1164	1041	1619	1070	2110	1652	1106	1311	949	1126	1995	1650	1344	1921	1351	1410	1641	1332	1748	1107	1684	1386	1604	1324	1052	1303	1704	1029	1639	1663	1023	1678	1105	1333	1589	1885	1843	1346	1373	1394	1281
YPO_RS09315	0	0	0	0	0	0	0	0	7.38271	0	0	0	0	0	0	0	0	0	0	0	0	0	0	0	0	0	0	0	0	0	0	0	0	0	0	0	0	0	0	0	0	0	0	0	0	YPO1667	1898073	1898570	498	+	cheW	chemotaxis protein CheW		1108	1662	1122	1146	1164	1041	1619	1070	1952	1652	1106	1311	949	1126	1995	1650	1344	1921	1351	1410	1641	1332	1748	1107	1684	1386	1604	1324	1052	1303	1704	1029	1639	1663	1023	1678	1105	1333	1589	1885	1843	1346	1373	1394	1281
YPO_RS09320	0	0	0	0	0	0	0	0	0	0	0	0	0	0	0	0	0	0	0	0	0	0	0	0	0	0	0	0	0	0	0	0	0	0	0	0	0	0	0	0	0	0	0	0	0	YPO1668	1898862	1900097	1236	-		MFS transporter		1108	1662	1122	1146	1164	1041	1619	1070	2110	1652	1106	1311	949	1126	1995	1650	1344	1921	1351	1410	1641	1332	1748	1107	1684	1386	1604	1324	1052	1303	1704	1029	1639	1663	1023	1678	1105	1333	1589	1885	1843	1346	1373	1394	1281
YPO_RS09325	0	0	0	0	0	0	0	0	0	0	0	0	0	0	0	0	0	0	0	0	0	0	0	0	0	0	0	0	0	0	0	0	0	0	0	0	0	0	0	0	0	0	0	0	0	YPO1669	1900110	1900487	378	-		RidA family protein		1108	1662	1122	1146	1164	1041	1619	1070	2110	1652	1106	1311	949	1126	1995	1650	1344	1921	1351	1410	1641	1332	1748	1107	1684	1386	1604	1324	1052	1303	1704	1029	1639	1663	1023	1678	1105	1333	1589	1885	1843	1346	1373	1394	1281
YPO_RS09330	0	0	0	0	0	0	0	0	0	0	0	0	0	0	0	0	0	0	0	0	0	0	0	0	0	0	0	0	0	0	0	0	0	0	0	0	0	0	0	0	0	0	0	0	0	YPO1670	1900484	1901470	987	-		sugar phosphate isomerase/epimerase		1108	1662	1122	1146	1164	1041	1619	1070	2110	1652	1106	1311	949	1126	1995	1650	1344	1921	1351	1410	1641	1332	1748	1107	1684	1386	1604	1324	1052	1303	1704	1029	1639	1663	1023	1678	1105	1333	1589	1885	1843	1346	1373	1394	1281
YPO_RS09335	0	0	0	0	0	0	0	0	8.19622	0	0	0	5.62511	0	8.36487	6.32931	0	8.50265	0	0	6.21698	0	8.16393	0	6.40832	0	0	0	0	0	6.65625	0	6.24726	6.80407	0	6.41685	0	0	0	8.48298	8.03648	0	0	6.7228	0	YPO1671	1901660	1902325	666	+		transcriptional regulator		1108	1662	1122	1146	1164	1041	1619	1070	1413	1652	1106	1311	921	1126	1232	1479	1344	1127	1351	1410	1525	1332	1355	1107	1504	1386	1604	1324	1052	1303	1412	1029	1507	1310	1023	1502	1105	1333	1589	1112	1440	1346	1373	1291	1281
YPO_RS09340	0	0	0	0	0	0	0	0	0	0	0	0	0	0	0	0	0	0	0	0	0	0	0	0	0	0	0	0	0	0	0	0	0	0	0	0	0	0	0	0	0	0	0	0	0	YPO1672	1902800	1906606	3807	+	yapJ	autotransporter adhesin YapJ		1108	1662	1122	1146	1164	1041	1619	1070	2110	1652	1106	1311	949	1126	1995	1650	1344	1921	1351	1410	1641	1332	1748	1107	1684	1386	1604	1324	1052	1303	1704	1029	1639	1663	1023	1678	1105	1333	1589	1885	1843	1346	1373	1394	1281
YPO_RS09345	0	0	0	0	0	0	0	0	0	0	0	0	0	0	0	0	0	0	0	0	0	0	0	0	0	0	0	0	0	0	0	0	0	0	0	0	0	0	0	0	0	0	0	0	0	YPO1673	1907134	1910010	2877	+		DUF2339 domain-containing protein		1108	1662	1122	1146	1164	1041	1619	1070	2110	1652	1106	1311	949	1126	1995	1650	1344	1921	1351	1410	1641	1332	1748	1107	1684	1386	1604	1324	1052	1303	1704	1029	1639	1663	1023	1678	1105	1333	1589	1885	1843	1346	1373	1394	1281
YPO_RS09350	0	0	0	0	0	0	0	0	7.10646	0	0	0	0	0	0	0	0	7.26716	0	0	0	0	0	0	0	0	0	0	0	0	0	0	0	0	0	0	0	0	0	7.56568	6.87818	0	0	0	0	YPO1674	1910079	1910780	702	+		hypothetical protein		1108	1662	1122	1146	1164	1041	1619	1070	2023	1652	1106	1311	949	1126	1995	1650	1344	1847	1351	1410	1641	1332	1748	1107	1684	1386	1604	1324	1052	1303	1704	1029	1639	1663	1023	1678	1105	1333	1589	1737	1806	1346	1373	1394	1281
YPO_RS09355	0	0	0	0	0	0	0	0	0	0	0	0	0	0	0	0	0	0	0	0	0	0	0	0	0	0	0	0	0	0	0	0	0	0	0	0	0	0	0	0	0	0	0	0	0	YPO1675	1911021	1912694	1674	+		methyl-accepting chemotaxis protein		1108	1662	1122	1146	1164	1041	1619	1070	2110	1652	1106	1311	949	1126	1995	1650	1344	1921	1351	1410	1641	1332	1748	1107	1684	1386	1604	1324	1052	1303	1704	1029	1639	1663	1023	1678	1105	1333	1589	1885	1843	1346	1373	1394	1281
YPO_RS09360	0	0	0	0	0	0	0	0	0	0	0	0	0	0	0	0	0	0	0	0	0	0	0	0	0	0	0	0	0	0	0	0	0	0	0	0	0	0	0	0	0	0	0	0	0		1912878	1914488	1611	+		methyl-accepting chemotaxis protein		1108	1662	1122	1146	1164	1041	1619	1070	2110	1652	1106	1311	949	1126	1995	1650	1344	1921	1351	1410	1641	1332	1748	1107	1684	1386	1604	1324	1052	1303	1704	1029	1639	1663	1023	1678	1105	1333	1589	1885	1843	1346	1373	1394	1281
YPO_RS09365	0	0	0	0	0	0	0	0	0	0	0	0	0	0	0	0	0	0	0	0	0	0	0	0	0	0	0	0	0	0	0	0	0	0	0	0	0	0	0	0	0	0	0	0	0	YPO1678	1914661	1915533	873	+	cheR	protein-glutamate O-methyltransferase CheR		1108	1662	1122	1146	1164	1041	1619	1070	2110	1652	1106	1311	949	1126	1995	1650	1344	1921	1351	1410	1641	1332	1748	1107	1684	1386	1604	1324	1052	1303	1704	1029	1639	1663	1023	1678	1105	1333	1589	1885	1843	1346	1373	1394	1281
YPO_RS09370	0	0	0	0	0	0	0	0	0	0	0	0	0	0	6.05808	0	0	0	0	0	0	0	0	0	0	0	0	0	0	0	0	0	0	0	0	0	0	0	0	0	0	0	0	0	0	YPO1679	1915533	1916582	1050	+		chemotaxis response regulator protein-glutamate methylesterase		1108	1662	1122	1146	1164	1041	1619	1070	2110	1652	1106	1311	949	1126	1992	1650	1344	1921	1351	1410	1641	1332	1748	1107	1684	1386	1604	1324	1052	1303	1704	1029	1639	1663	1023	1678	1105	1333	1589	1885	1843	1346	1373	1394	1281
YPO_RS09375	0	0	0	0	0	0	6.90361	0	7.70097	6.84217	0	0	0	0	7.25939	5.74412	0	7.85006	6.70956	0	0	0	8.09021	0	6.6888	6.71242	0	0	0	0	6.72407	0	5.61458	0	0	6.61901	0	0	6.71473	7.68125	7.90099	0	0	6.82308	0	YPO1680	1916683	1917072	390	+	cheY	chemotaxis response regulator CheY		1108	1662	1122	1146	1164	1041	1314	1070	1783	1369	1106	1311	949	1126	1880	1612	1344	1606	1285	1410	1641	1332	1398	1107	1391	1295	1604	1324	1052	1303	1376	1029	1608	1663	1023	1428	1105	1333	1431	1680	1515	1346	1373	1268	1281
YPO_RS09380	0	0	0	0	0	0	6.64193	0	0	0	0	0	0	0	6.72173	0	0	0	0	0	0	0	7.93159	0	0	0	0	0	0	0	0	0	0	0	0	0	0	0	0	0	7.18111	0	0	0	0	YPO1681	1917082	1917726	645	+	cheZ	protein phosphatase CheZ		1108	1662	1122	1146	1164	1041	1431	1070	2110	1652	1106	1311	949	1126	1958	1650	1344	1921	1351	1410	1641	1332	1501	1107	1684	1386	1604	1324	1052	1303	1704	1029	1639	1663	1023	1678	1105	1333	1589	1885	1765	1346	1373	1394	1281
YPO_RS09385	10.0386	9.75733	9.95173	9.7835	10.1818	8.67686	9.1019	10.0993	10.1738	9.19275	9.9351	9.14388	8.79502	8.71941	10.4279	8.8051	9.25321	10.2466	9.14874	9.22414	8.96395	9.20526	10.288	10.0125	9.06876	9.14338	9.19237	9.31906	8.73845	9.22692	8.95182	9.91435	9.66629	8.92174	8.78279	9.22734	8.61275	9.12776	9.20978	10.3143	10.3019	9.00572	9.27077	9.16636	9.37783	YPO1683	1918291	1919055	765	+		N-acetylmuramoyl-L-alanine amidase		33	22	58	58	37	115	75	27	66	72	46	102	95	120	31	166	83	71	72	64	136	79	49	66	125	76	68	68	109	78	156	31	23	150	109	85	117	97	62	57	51	130	74	72	64
YPO_RS09390	0	6.3613	0	0	6.53297	0	0	0	0	0	0	0	0	0	0	0	0	0	0	0	5.78008	5.53685	0	0	0	0	0	6.16413	0	0	0	0	5.86485	5.61031	0	0	0	0	0	0	0	0	0	0	0		1919412	1922043	2632	+		YadA family autotransporter adhesin		1108	1508	1122	1146	1044	1041	1619	1070	2110	1652	1106	1311	949	1126	1995	1650	1344	1921	1351	1410	1614	1296	1748	1107	1684	1386	1604	1179	1052	1303	1704	1029	1585	1637	1023	1678	1105	1333	1589	1885	1843	1346	1373	1394	1281
YPO_RS09400	7.45497	7.32512	7.06873	0	7.8862	0	0	7.33373	8.60994	0	6.89117	7.79657	0	5.72717	0	6.16858	7.75464	0	0	0	7.43971	7.27497	0	7.61468	0	0	0	7.10654	0	7.49771	0	5.78576	7.70725	7.31477	0	0	0	0	0	0	0	0	6.68392	0	0	YPO1686	1922143	1923096	954	+		hypothetical protein		675	1025	866	1146	640	1041	1619	695	1066	1652	879	547	949	1056	1995	1515	582	1921	1351	1410	862	766	1748	710	1684	1386	1604	833	1052	642	1704	987	710	986	1023	1678	1105	1333	1589	1885	1843	1346	1058	1394	1281
YPO_RS09405	0	0	0	0	0	0	0	0	0	0	0	0	0	0	0	0	0	0	0	0	0	0	0	0	0	0	0	0	0	0	0	0	0	0	0	0	0	0	0	0	0	0	0	0	0	YPO1687	1923715	1924944	1230	-	alr	alanine racemase		1108	1662	1122	1146	1164	1041	1619	1070	2110	1652	1106	1311	949	1126	1995	1650	1344	1921	1351	1410	1641	1332	1748	1107	1684	1386	1604	1324	1052	1303	1704	1029	1639	1663	1023	1678	1105	1333	1589	1885	1843	1346	1373	1394	1281
YPO_RS09410	0	0	0	0	0	0	0	0	0	0	0	0	0	0	0	0	0	0	0	0	0	0	0	0	0	0	0	0	0	0	0	0	0	0	0	0	0	0	0	0	0	0	0	0	0	YPO1687a	1925346	1925540	195	-		hypothetical protein		1108	1662	1122	1146	1164	1041	1619	1070	2110	1652	1106	1311	949	1126	1995	1650	1344	1921	1351	1410	1641	1332	1748	1107	1684	1386	1604	1324	1052	1303	1704	1029	1639	1663	1023	1678	1105	1333	1589	1885	1843	1346	1373	1394	1281
YPO_RS09415	0	6.73058	0	0	0	0	7.0326	0	8.20517	6.95975	0	0	0	0	7.70728	7.09604	0	8.35274	6.99191	7.02134	7.11652	6.62835	8.06058	0	6.93408	0	6.87319	6.17399	0	0	6.79492	0	6.91197	7.1282	0	6.88975	6.35809	6.15518	6.94605	8.25013	7.90786	6.12928	6.53117	7.03749	6.27532	YPO1688	1926119	1926367	249	+		hypothetical protein		1108	1367	1122	1146	1164	1041	1234	1070	1404	1306	1106	1311	949	1126	1701	1100	1344	1258	1205	1200	1096	1040	1420	1107	1260	1386	1358	1175	1052	1303	1335	1029	1245	1110	1023	1295	860	1207	1310	1300	1510	1228	1096	1174	1129
YPO_RS09420	0	6.3438	0	0	0	0	0	0	7.83503	0	0	0	0	0	7.73479	6.44157	0	0	0	5.73549	6.34279	0	0	6.19984	6.59095	0	0	0	0	0	5.97375	0	0	6.35127	0	6.68218	0	0	0	7.35297	7.89069	0	0	0	0	YPO1689	1926760	1928016	1257	+		patatin-like phospholipase family protein		1108	1517	1122	1146	1164	1041	1619	1070	1689	1652	1106	1311	949	1126	1688	1454	1344	1921	1351	1403	1473	1332	1748	1043	1445	1386	1604	1324	1052	1303	1633	1029	1639	1509	1023	1393	1105	1333	1589	1802	1523	1346	1373	1394	1281
YPO_RS09425	0	0	0	0	0	0	0	0	0	0	0	0	0	0	6.28796	0	0	8.22208	0	0	0	0	0	0	0	0	0	0	0	0	0	0	0	0	0	0	0	0	0	8.06084	7.33769	0	0	0	0	YPO1690	1928171	1928404	234	+		hypothetical protein		1108	1662	1122	1146	1164	1041	1619	1070	2110	1652	1106	1311	949	1126	1985	1650	1344	1364	1351	1410	1641	1332	1748	1107	1684	1386	1604	1324	1052	1303	1704	1029	1639	1663	1023	1678	1105	1333	1589	1436	1728	1346	1373	1394	1281
YPO_RS09430	0	0	0	0	0	0	0	0	0	0	0	0	0	0	0	0	0	0	0	0	0	0	0	0	0	0	0	0	0	0	0	0	0	0	0	0	0	0	0	0	0	0	0	0	0	YPO1691	1928939	1929721	783	-	istB	IS21-like element IS100kyp family helper ATPase IstB		1108	1662	1122	1146	1164	1041	1619	1070	2110	1652	1106	1311	949	1126	1995	1650	1344	1921	1351	1410	1641	1332	1748	1107	1684	1386	1604	1324	1052	1303	1704	1029	1639	1663	1023	1678	1105	1333	1589	1885	1843	1346	1373	1394	1281
YPO_RS09435	0	0	0	0	0	0	0	0	0	0	0	0	0	0	0	0	0	0	0	0	0	0	0	0	0	0	0	0	0	0	0	0	0	0	0	0	0	0	0	0	0	0	0	0	0	YPO1692	1929718	1930740	1023	-	istA	IS21-like element IS100 family transposase		1108	1662	1122	1146	1164	1041	1619	1070	2110	1652	1106	1311	949	1126	1995	1650	1344	1921	1351	1410	1641	1332	1748	1107	1684	1386	1604	1324	1052	1303	1704	1029	1639	1663	1023	1678	1105	1333	1589	1885	1843	1346	1373	1394	1281
YPO_RS09440	0	7.53586	6.44741	6.89859	0	6.82165	7.48102	0	8.69091	7.44307	0	6.83002	6.27742	7.29488	8.59874	7.48804	6.67225	8.67232	7.42769	7.39505	7.44716	6.5513	8.75139	7.45427	7.54791	7.52132	7.39186	6.75987	7.06202	6.48634	7.02066	6.07769	7.70362	7.12552	6.86086	7.60121	6.76442	6.6046	7.36122	8.58367	8.63517	6.89678	6.43847	7.24427	6.63955	YPO1693	1931147	1931536	390	+		ASCH domain-containing protein		1108	880	1022	893	1164	695	956	1070	990	989	1106	996	812	549	1028	833	1055	982	965	976	858	1070	896	765	855	913	1033	983	615	1053	1212	943	714	1112	688	843	718	1072	1057	1019	1002	978	1133	1068	1035
YPO_RS09445	0	0	0	0	0	0	0	0	8.45865	6.91341	0	0	0	0	8.48413	0	0	7.34856	7.14402	0	0	0	7.95052	0	0	0	6.85339	0	0	0	0	0	0	0	0	0	0	0	7.23551	7.68073	8.25161	0	0	6.44431	0	YPO1694	1931646	1931885	240	-		YebV family protein		1108	1662	1122	1146	1164	1041	1619	1070	1199	1330	1106	1311	949	1126	1140	1650	1344	1836	1131	1410	1641	1332	1488	1107	1684	1386	1373	1324	1052	1303	1704	1029	1639	1663	1023	1678	1105	1333	1135	1681	1307	1346	1373	1359	1281
YPO_RS09450	0	0	0	0	0	0	0	0	0	0	0	0	0	0	0	0	0	0	0	0	0	0	0	0	0	0	0	0	0	0	0	0	0	0	0	0	0	0	0	0	0	0	0	0	0	YPO1695	1932093	1933082	990	-		spore coat protein U domain-containing protein		1108	1662	1122	1146	1164	1041	1619	1070	2110	1652	1106	1311	949	1126	1995	1650	1344	1921	1351	1410	1641	1332	1748	1107	1684	1386	1604	1324	1052	1303	1704	1029	1639	1663	1023	1678	1105	1333	1589	1885	1843	1346	1373	1394	1281
YPO_RS09455	0	0	0	0	0	0	0	0	0	0	0	0	0	0	0	0	0	0	0	0	0	0	0	0	0	0	0	0	0	0	0	0	0	0	0	0	0	0	0	0	0	0	0	0	0	YPO1696	1933288	1935735	2448	-		fimbrial biogenesis outer membrane usher protein		1108	1662	1122	1146	1164	1041	1619	1070	2110	1652	1106	1311	949	1126	1995	1650	1344	1921	1351	1410	1641	1332	1748	1107	1684	1386	1604	1324	1052	1303	1704	1029	1639	1663	1023	1678	1105	1333	1589	1885	1843	1346	1373	1394	1281
YPO_RS09460	0	0	0	0	0	0	0	0	0	0	0	0	0	0	0	0	0	0	0	0	0	0	0	0	0	0	0	0	0	0	0	0	0	0	0	0	0	0	0	0	0	0	0	0	0	YPO1697	1935923	1936675	753	-		molecular chaperone		1108	1662	1122	1146	1164	1041	1619	1070	2110	1652	1106	1311	949	1126	1995	1650	1344	1921	1351	1410	1641	1332	1748	1107	1684	1386	1604	1324	1052	1303	1704	1029	1639	1663	1023	1678	1105	1333	1589	1885	1843	1346	1373	1394	1281
YPO_RS09465	0	0	0	0	0	0	0	0	0	0	0	0	0	0	0	0	0	0	0	0	0	0	0	0	0	0	0	0	0	0	0	0	0	0	0	0	0	0	0	0	0	0	0	0	0	YPO1698	1936706	1937263	558	-		spore coat U domain-containing protein		1108	1662	1122	1146	1164	1041	1619	1070	2110	1652	1106	1311	949	1126	1995	1650	1344	1921	1351	1410	1641	1332	1748	1107	1684	1386	1604	1324	1052	1303	1704	1029	1639	1663	1023	1678	1105	1333	1589	1885	1843	1346	1373	1394	1281
YPO_RS09470	0	0	0	0	0	0	0	0	0	0	0	0	0	0	0	0	0	0	0	0	0	0	0	0	0	0	0	0	0	0	0	0	0	0	0	0	0	0	0	0	0	0	0	0	0	YPO1699	1937284	1937814	531	-		spore coat U domain-containing protein		1108	1662	1122	1146	1164	1041	1619	1070	2110	1652	1106	1311	949	1126	1995	1650	1344	1921	1351	1410	1641	1332	1748	1107	1684	1386	1604	1324	1052	1303	1704	1029	1639	1663	1023	1678	1105	1333	1589	1885	1843	1346	1373	1394	1281
YPO_RS09475	0	0	0	0	0	0	0	0	0	0	0	0	0	0	0	0	0	0	0	0	0	0	0	0	0	0	0	0	0	0	0	0	0	0	0	0	0	0	0	0	0	0	0	0	0	YPO1700	1937820	1938374	555	-		spore coat U domain-containing protein		1108	1662	1122	1146	1164	1041	1619	1070	2110	1652	1106	1311	949	1126	1995	1650	1344	1921	1351	1410	1641	1332	1748	1107	1684	1386	1604	1324	1052	1303	1704	1029	1639	1663	1023	1678	1105	1333	1589	1885	1843	1346	1373	1394	1281
YPO_RS09480	5.97144	8.01056	0	0	6.53652	6.43378	8.02461	0	8.8442	8.13184	0	6.94067	0	0	8.8041	7.425	7.15775	8.85903	7.95908	8.16418	7.37732	6.89664	8.77633	0	7.43189	8.01431	8.07068	6.86469	0	7.07683	7.28305	0	7.81027	7.44292	0	7.59298	0	6.69803	8.05429	8.91762	8.74931	6.59929	7.00269	7.90872	7.19719	YPO1701	1938853	1941504	2652	-		PqiB family protein		1047	578	1122	1146	1043	818	572	1070	841	504	1106	946	949	1126	876	867	850	812	578	475	910	936	870	1107	943	552	555	943	1052	834	1036	1029	647	892	1023	851	1105	1035	549	736	914	1092	923	621	806
YPO_RS09485	0	0	0	0	0	0	0	0	0	0	0	0	0	0	0	0	0	0	0	0	0	0	0	0	0	0	0	0	0	0	0	0	0	0	0	0	0	0	0	0	0	0	0	0	0	YPO1702	1941473	1942720	1248	-	yebS	membrane integrity lipid transport subunit YebS		1108	1662	1122	1146	1164	1041	1619	1070	2110	1652	1106	1311	949	1126	1995	1650	1344	1921	1351	1410	1641	1332	1748	1107	1684	1386	1604	1324	1052	1303	1704	1029	1639	1663	1023	1678	1105	1333	1589	1885	1843	1346	1373	1394	1281
YPO_RS09490	0	7.45815	0	0	0	0	7.09363	0	8.69402	7.1253	0	0	0	0	8.19383	7.48344	0	8.12817	7.12237	7.03192	7.45712	6.16642	8.152	0	7.44054	7.16094	7.22545	6.55438	0	6.32526	7.39495	0	7.57618	7.33512	0	7.39417	0	5.96141	7.16721	7.99867	7.99543	0	0	7.06774	0	YPO1703	1942952	1943449	498	+		GAF domain-containing protein		1108	933	1122	1146	1164	1041	1204	1070	984	1198	1106	1311	949	1126	1377	834	1344	1424	1141	1199	850	1187	1364	1107	934	1121	1145	1067	1052	1103	950	1029	800	975	1023	987	1105	1237	1188	1492	1466	1346	1373	1162	1281
YPO_RS09495	8.46554	8.37396	8.20623	8.39753	8.88985	7.73628	8.98897	8.80728	9.44173	9.05793	7.87797	7.94745	7.70042	7.60143	9.31852	8.38115	8.11845	9.39681	9.02762	9.04518	8.34943	8.00276	9.38335	7.08951	8.46609	8.99518	9.04635	8.01979	7.78463	7.92992	8.39855	8.04017	8.34209	8.16106	7.8519	8.41674	7.58091	7.82005	9.08851	9.35887	9.48592	7.9497	7.93318	8.96306	8.00598	YPO1704	1943545	1944258	714	+	proQ	RNA chaperone ProQ		359	374	525	424	297	384	103	247	367	93	563	482	379	439	458	324	424	391	98	99	351	430	399	878	330	107	102	440	373	457	365	459	355	449	358	371	428	509	86	396	350	502	466	110	451
YPO_RS09500	8.60792	8.72885	8.99137	8.36439	9.14256	7.73428	8.20266	8.67253	9.53439	8.18787	8.49342	8.58089	7.7866	7.96042	9.29155	8.67038	8.6595	9.29079	8.17851	8.156	8.68462	8.49702	9.368	9.03519	8.82092	8.18862	8.24948	8.40199	7.97278	8.50884	8.76314	8.22393	8.75047	8.71118	7.87066	8.77594	7.88866	8.50689	8.23205	9.11902	9.35012	8.16094	8.40338	8.15598	8.54213	YPO1705	1944278	1946350	2073	+	prc	carboxy terminal-processing peptidase		317	234	262	435	237	386	459	287	319	475	363	250	351	323	473	212	224	458	457	481	212	247	410	254	194	458	441	285	311	250	216	401	193	207	355	225	318	248	444	569	436	425	298	479	267
YPO_RS09505	0	7.25697	7.66824	0	7.40577	0	0	0	8.47727	6.64437	7.76655	0	0	6.23204	8.81611	0	0	8.50814	0	0	0	6.60152	7.76722	7.84105	7.20244	0	0	6.37489	0	0	7.43584	8.2083	0	0	0	6.6957	6.01027	7.3356	0	8.5936	8.04868	6.47723	7.58371	0	6.65495	YPO1706	1946824	1947705	882	+	htpX	protease HtpX		1108	1071	680	1146	792	1041	1619	1070	1183	1467	595	1311	949	937	864	1650	1344	1120	1351	1410	1641	1052	1568	642	1105	1386	1604	1124	1052	1303	924	408	1639	1663	1023	1390	962	744	1589	1012	1433	1131	629	1394	1031
YPO_RS09510	0	0	0	0	0	0	0	0	0	0	0	0	0	0	0	0	0	0	0	0	0	0	0	0	0	0	0	0	0	0	0	0	0	0	0	0	0	0	0	0	0	0	0	0	0	YPO1707	1948363	1948905	543	+		type 1 fimbrial protein		1108	1662	1122	1146	1164	1041	1619	1070	2110	1652	1106	1311	949	1126	1995	1650	1344	1921	1351	1410	1641	1332	1748	1107	1684	1386	1604	1324	1052	1303	1704	1029	1639	1663	1023	1678	1105	1333	1589	1885	1843	1346	1373	1394	1281
YPO_RS09515	0	0	0	0	0	0	0	0	0	0	0	0	0	0	0	0	0	0	0	0	0	0	6.8719	0	0	0	0	0	0	0	0	0	0	0	0	0	0	0	0	0	0	0	0	0	0	YPO1708	1949151	1949837	687	+		fimbrial chaperone		1108	1662	1122	1146	1164	1041	1619	1070	2110	1652	1106	1311	949	1126	1995	1650	1344	1921	1351	1410	1641	1332	1737	1107	1684	1386	1604	1324	1052	1303	1704	1029	1639	1663	1023	1678	1105	1333	1589	1885	1843	1346	1373	1394	1281
YPO_RS09520	0	0	0	0	0	0	0	0	0	0	0	0	0	0	0	0	0	0	0	0	0	0	0	0	0	0	0	0	0	0	0	0	0	0	0	0	0	0	0	0	0	0	0	0	0	YPO1709	1949919	1952531	2613	+		fimbrial biogenesis outer membrane usher protein		1108	1662	1122	1146	1164	1041	1619	1070	2110	1652	1106	1311	949	1126	1995	1650	1344	1921	1351	1410	1641	1332	1748	1107	1684	1386	1604	1324	1052	1303	1704	1029	1639	1663	1023	1678	1105	1333	1589	1885	1843	1346	1373	1394	1281
YPO_RS09525	0	0	0	0	0	0	0	0	0	0	0	0	0	0	0	0	0	0	0	0	0	0	0	0	0	0	0	0	0	0	0	0	0	0	0	0	0	0	0	0	0	0	0	0	0	YPO1710	1952528	1953691	1164	+		type 1 fimbrial protein		1108	1662	1122	1146	1164	1041	1619	1070	2110	1652	1106	1311	949	1126	1995	1650	1344	1921	1351	1410	1641	1332	1748	1107	1684	1386	1604	1324	1052	1303	1704	1029	1639	1663	1023	1678	1105	1333	1589	1885	1843	1346	1373	1394	1281
YPO_RS09530	0	0	0	0	0	0	0	0	6.10692	0	0	0	0	0	0	0	0	0	0	0	0	0	0	0	0	0	0	0	0	0	0	0	0	0	0	0	0	0	0	0	0	0	0	0	0	YPO1711	1953688	1954491	804	+		molecular chaperone		1108	1662	1122	1146	1164	1041	1619	1070	2103	1652	1106	1311	949	1126	1995	1650	1344	1921	1351	1410	1641	1332	1748	1107	1684	1386	1604	1324	1052	1303	1704	1029	1639	1663	1023	1678	1105	1333	1589	1885	1843	1346	1373	1394	1281
YPO_RS09535	0	0	0	0	0	0	0	0	6.22523	0	0	0	0	0	0	0	0	0	0	0	0	0	0	0	0	0	0	0	0	0	0	0	0	0	0	0	0	0	0	0	0	0	0	0	0	YPO1712	1954545	1955912	1368	-		MFS transporter		1108	1662	1122	1146	1164	1041	1619	1070	2099	1652	1106	1311	949	1126	1995	1650	1344	1921	1351	1410	1641	1332	1748	1107	1684	1386	1604	1324	1052	1303	1704	1029	1639	1663	1023	1678	1105	1333	1589	1885	1843	1346	1373	1394	1281
YPO_RS09540	0	0	0	0	0	0	0	0	0	0	0	0	0	0	7.34076	0	0	0	0	0	0	0	0	0	0	0	0	0	0	0	0	0	0	0	0	0	0	0	0	0	0	0	0	0	0	YPO1713	1956239	1957405	1167	+	ogl	oligogalacturonate lyase		1108	1662	1122	1146	1164	1041	1619	1070	2110	1652	1106	1311	949	1126	1847	1650	1344	1921	1351	1410	1641	1332	1748	1107	1684	1386	1604	1324	1052	1303	1704	1029	1639	1663	1023	1678	1105	1333	1589	1885	1843	1346	1373	1394	1281
YPO_RS09545	9.04901	8.60273	9.0482	9.047	9.01342	7.92137	8.36238	8.95153	9.4735	8.43033	9.06177	8.35136	8.06584	7.72499	9.67581	8.49312	8.18171	9.68765	8.35694	8.38112	8.49561	8.15184	9.58513	9.27842	8.62998	8.394	8.44138	8.164	7.69825	8.10651	8.57394	8.8813	8.41432	8.4631	8.03941	8.75203	7.69314	8.29386	8.41659	9.72743	9.65943	8.45112	8.36905	8.36195	8.31824	YPO1714	1957592	1958383	792	+	kdgR	DNA-binding transcriptional regulator KdgR		193	285	239	211	263	318	373	209	355	332	209	325	265	402	256	273	389	249	357	354	283	376	287	194	265	348	333	381	399	388	284	209	329	304	296	235	387	327	346	223	261	294	310	360	341
YPO_RS09550	0	7.84081	6.83338	0	0	0	9.16428	6.3831	9.62676	9.15387	0	0	0	0	9.98404	7.41806	0	9.91454	9.1347	9.1096	7.49084	6.18618	10.1536	6.9905	7.84483	9.15963	9.12716	0	6.13552	0	7.97674	0	7.66793	7.29452	0	8.10514	0	0	9.11568	10.1583	10.1722	6.5841	0	9.16049	6.65811	YPO1715	1958768	1959619	852	+		N-acetylmuramoyl-L-alanine amidase		1108	685	936	1146	1164	1041	67	952	270	74	1106	1311	949	1126	112	878	1344	165	74	81	831	1182	78	894	672	75	83	1324	916	1303	583	1029	740	1003	1023	533	1105	1333	80	87	76	1098	1373	73	1026
YPO_RS09555	0	6.99479	0	0	5.65523	0	6.53237	0	8.46934	6.95777	0	5.34749	0	0	8.52063	6.10489	6.53386	8.05203	0	0	6.92514	5.3007	0	0	0	0	6.78187	0	0	0	0	0	7.30278	6.28613	0	5.89672	0	6.7555	6.96183	8.08861	7.84256	7.0973	5.50672	0	0	YPO1716	1959834	1961225	1392	-		L-cystine transporter		1108	1240	1122	1146	1146	1041	1479	1070	1192	1308	1106	1290	949	1126	1111	1539	1109	1488	1351	1410	1229	1314	1748	1107	1684	1386	1412	1324	1052	1303	1704	1029	990	1521	1023	1624	1105	1021	1302	1428	1553	896	1320	1394	1281
YPO_RS09560	0	0	0	0	0	0	0	0	0	0	0	0	0	0	0	0	0	0	0	0	0	0	0	0	0	0	0	0	0	0	0	0	0	0	0	0	0	0	0	0	0	0	0	0	0	YPO1717	1961429	1961977	549	-		metal-dependent hydrolase		1108	1662	1122	1146	1164	1041	1619	1070	2110	1652	1106	1311	949	1126	1995	1650	1344	1921	1351	1410	1641	1332	1748	1107	1684	1386	1604	1324	1052	1303	1704	1029	1639	1663	1023	1678	1105	1333	1589	1885	1843	1346	1373	1394	1281
YPO_RS09565	0	0	0	0	0	0	0	0	0	0	0	0	0	0	6.50555	0	0	0	0	0	0	0	0	0	0	0	0	0	0	0	0	0	0	0	0	0	5.33468	0	0	0	0	7.15354	0	0	0	YPO1718	1962457	1963167	711	-		porin		1108	1662	1122	1146	1164	1041	1619	1070	2110	1652	1106	1311	949	1126	1972	1650	1344	1921	1351	1410	1641	1332	1748	1107	1684	1386	1604	1324	1052	1303	1704	1029	1639	1663	1023	1678	1074	1333	1589	1885	1843	862	1373	1394	1281
YPO_RS09570	0	7.14487	0	6.54617	0	0	6.88502	0	8.15188	6.75325	6.72706	6.4877	0	0	8.41133	6.42766	6.61903	8.39509	0	0	0	6.48501	8.42802	0	7.27903	0	6.84972	6.67383	0	6.64416	7.26165	5.6421	6.67272	6.62173	0	6.99572	0	6.92241	6.78136	8.2389	8.24753	7.49061	6.89308	0	7.22037	YPO1719	1963465	1964757	1293	-		ABC transporter substrate-binding protein		1108	1150	1122	1002	1164	1041	1323	1070	1454	1418	916	1104	949	1126	1199	1458	1079	1227	1351	1410	1641	1093	1154	1107	1051	1386	1378	1026	1052	1002	1049	1003	1360	1404	1023	1232	1105	938	1406	1309	1314	696	976	1394	794
YPO_RS09575	0	0	0	0	0	0	0	0	0	0	0	0	0	0	0	0	0	0	0	0	0	0	0	0	0	0	0	0	0	0	0	0	0	0	0	0	0	0	0	0	0	0	0	0	0	YPO1720	1964773	1965900	1128	-		ABC transporter ATP-binding protein		1108	1662	1122	1146	1164	1041	1619	1070	2110	1652	1106	1311	949	1126	1995	1650	1344	1921	1351	1410	1641	1332	1748	1107	1684	1386	1604	1324	1052	1303	1704	1029	1639	1663	1023	1678	1105	1333	1589	1885	1843	1346	1373	1394	1281
YPO_RS09580	0	0	0	0	0	0	0	0	0	0	0	0	0	0	0	0	0	0	0	0	0	0	0	0	0	0	0	0	0	0	0	0	0	0	0	0	0	0	0	0	0	0	0	0	0	YPO1721	1965914	1966834	921	-		carbohydrate ABC transporter permease		1108	1662	1122	1146	1164	1041	1619	1070	2110	1652	1106	1311	949	1126	1995	1650	1344	1921	1351	1410	1641	1332	1748	1107	1684	1386	1604	1324	1052	1303	1704	1029	1639	1663	1023	1678	1105	1333	1589	1885	1843	1346	1373	1394	1281
YPO_RS09585	0	0	0	0	0	0	0	0	0	0	0	0	0	0	0	0	0	0	0	0	0	0	0	0	0	0	0	0	0	0	0	0	0	0	0	0	0	0	0	0	0	0	0	0	0	YPO1722	1966827	1967717	891	-		sugar ABC transporter permease		1108	1662	1122	1146	1164	1041	1619	1070	2110	1652	1106	1311	949	1126	1995	1650	1344	1921	1351	1410	1641	1332	1748	1107	1684	1386	1604	1324	1052	1303	1704	1029	1639	1663	1023	1678	1105	1333	1589	1885	1843	1346	1373	1394	1281
YPO_RS09590	0	0	0	0	0	0	0	0	0	0	0	0	0	0	0	0	0	0	0	0	0	0	0	0	0	0	0	0	0	0	0	0	0	0	0	0	0	0	0	0	0	0	0	0	0	YPO1723	1967758	1969425	1668	-		pectate disaccharide-lyase		1108	1662	1122	1146	1164	1041	1619	1070	2110	1652	1106	1311	949	1126	1995	1650	1344	1921	1351	1410	1641	1332	1748	1107	1684	1386	1604	1324	1052	1303	1704	1029	1639	1663	1023	1678	1105	1333	1589	1885	1843	1346	1373	1394	1281
YPO_RS09595	7.74185	7.79184	7.20328	7.99561	8.46311	0	6.62141	7.91005	8.77286	6.11151	8.17009	7.75108	0	5.74123	8.61086	7.3153	7.74673	8.52967	0	0	7.49457	7.51916	8.43864	8.20275	7.44479	6.36088	6.56519	7.8349	0	7.55098	7.53696	7.75637	7.6661	7.50543	0	7.66698	0	7.77693	6.71732	8.59002	8.34054	7.7347	7.54207	0	7.67489	YPO1724	1969761	1970522	762	-	kduD	2-dehydro-3-deoxy-D-gluconate 5-dehydrogenase KduD		587	714	818	555	443	1041	1444	512	903	1572	475	570	949	1054	1020	942	586	1108	1351	1410	830	641	1147	515	925	1369	1487	518	1052	619	862	532	741	848	1023	805	1105	531	1430	1016	1242	577	654	1394	607
YPO_RS09600	0	0	0	0	0	0	0	0	0	0	0	0	0	0	0	0	0	0	0	0	0	0	0	0	0	0	0	0	0	0	0	0	0	0	0	0	0	0	0	0	0	0	0	0	0	YPO1725	1970614	1971450	837	-	kduI	5-dehydro-4-deoxy-D-glucuronate isomerase		1108	1662	1122	1146	1164	1041	1619	1070	2110	1652	1106	1311	949	1126	1995	1650	1344	1921	1351	1410	1641	1332	1748	1107	1684	1386	1604	1324	1052	1303	1704	1029	1639	1663	1023	1678	1105	1333	1589	1885	1843	1346	1373	1394	1281
YPO_RS09605	0	0	0	0	0	0	0	0	0	0	0	0	0	0	0	0	0	0	0	0	0	0	0	0	0	0	0	0	0	0	0	0	0	0	0	0	0	0	0	0	0	0	0	0	0	YPO1726	1971786	1972136	351	+		cupin domain-containing protein		1108	1662	1122	1146	1164	1041	1619	1070	2110	1652	1106	1311	949	1126	1995	1650	1344	1921	1351	1410	1641	1332	1748	1107	1684	1386	1604	1324	1052	1303	1704	1029	1639	1663	1023	1678	1105	1333	1589	1885	1843	1346	1373	1394	1281
YPO_RS09610	0	0	0	0	0	0	0	0	0	0	0	0	0	0	0	0	0	0	0	0	0	0	0	0	0	0	0	0	0	0	0	0	0	0	0	0	0	0	0	0	0	0	0	0	0	YPO1727	1972184	1973392	1209	+		IS256 family transposase		1108	1662	1122	1146	1164	1041	1619	1070	2110	1652	1106	1311	949	1126	1995	1650	1344	1921	1351	1410	1641	1332	1748	1107	1684	1386	1604	1324	1052	1303	1704	1029	1639	1663	1023	1678	1105	1333	1589	1885	1843	1346	1373	1394	1281
YPO_RS09615	7.91715	6.06966	8.47539	7.73662	8.15006	6.5766	0	7.89371	0	0	7.84873	7.48839	6.71375	6.0334	0	6.11708	7.43986	0	0	0	0	7.46126	0	8.11369	6.69067	0	0	7.40028	6.00456	7.12633	6.36244	7.59555	0	6.12328	6.57855	6.05457	6.56409	7.62015	0	0	0	7.46231	7.87104	0	7.97554	YPO1728	1973867	1974754	888	+		LacI family DNA-binding transcriptional regulator		528	1583	426	640	549	784	1619	515	2110	1652	573	684	713	994	1995	1536	713	1921	1351	1410	1641	671	1748	546	1388	1386	1604	702	946	804	1537	601	1639	1564	796	1601	789	596	1589	1885	1843	707	498	1394	462
YPO_RS09620	0	0	0	0	0	0	0	0	0	0	0	0	0	0	0	0	0	0	0	0	0	0	0	0	0	0	0	0	0	0	0	0	0	0	0	0	0	0	0	0	0	0	0	0	0	YPO1729	1974768	1975790	1023	+	istA	IS21-like element IS100 family transposase		1108	1662	1122	1146	1164	1041	1619	1070	2110	1652	1106	1311	949	1126	1995	1650	1344	1921	1351	1410	1641	1332	1748	1107	1684	1386	1604	1324	1052	1303	1704	1029	1639	1663	1023	1678	1105	1333	1589	1885	1843	1346	1373	1394	1281
YPO_RS09625	0	0	0	0	0	0	0	0	0	0	0	0	0	0	0	0	0	0	0	0	0	0	0	0	0	0	0	0	0	0	0	0	0	0	0	0	0	0	0	0	0	0	0	0	0	YPO1730	1975787	1976569	783	+	istB	IS21-like element IS100kyp family helper ATPase IstB		1108	1662	1122	1146	1164	1041	1619	1070	2110	1652	1106	1311	949	1126	1995	1650	1344	1921	1351	1410	1641	1332	1748	1107	1684	1386	1604	1324	1052	1303	1704	1029	1639	1663	1023	1678	1105	1333	1589	1885	1843	1346	1373	1394	1281
YPO_RS09630	0	0	0	0	0	0	0	0	0	0	0	0	0	0	0	0	0	0	0	0	0	0	0	0	0	0	0	0	0	0	0	0	0	0	0	0	0	0	0	0	0	0	0	0	0		1976585	1976842	258	+		ThuR, regulatory protein for trehalosemaltose transport		1108	1662	1122	1146	1164	1041	1619	1070	2110	1652	1106	1311	949	1126	1995	1650	1344	1921	1351	1410	1641	1332	1748	1107	1684	1386	1604	1324	1052	1303	1704	1029	1639	1663	1023	1678	1105	1333	1589	1885	1843	1346	1373	1394	1281
YPO_RS09635	0	0	0	0	0	0	0	0	0	0	0	0	0	0	0	0	0	0	0	0	0	0	0	0	0	0	0	0	0	0	0	0	0	0	0	0	0	0	0	0	0	0	0	0	0									1108	1662	1122	1146	1164	1041	1619	1070	2110	1652	1106	1311	949	1126	1995	1650	1344	1921	1351	1410	1641	1332	1748	1107	1684	1386	1604	1324	1052	1303	1704	1029	1639	1663	1023	1678	1105	1333	1589	1885	1843	1346	1373	1394	1281
YPO_RS09640	0	6.85249	0	0	0	0	6.51224	0	8.0153	6.53477	0	0	0	0	8.05531	6.83408	0	7.80336	0	0	6.98482	0	7.87834	0	7.03257	0	6.4346	0	0	0	6.83236	0	6.51887	6.94152	0	6.95478	0	0	0	7.83515	7.92499	6.53411	0	0	5.67164	YPO1732	1977238	1978050	813	-	mtfA	DgsA anti-repressor MtfA		1108	1316	1122	1146	1164	1041	1485	1070	1562	1502	1106	1311	949	1126	1480	1264	1344	1644	1351	1410	1186	1332	1516	1107	1210	1386	1530	1324	1052	1303	1315	1029	1428	1220	1023	1255	1105	1333	1589	1585	1499	1113	1373	1394	1244
YPO_RS09645	7.48916	8.14088	7.6161	8.4064	6.20111	7.14575	7.61029	7.43746	8.56604	7.59954	7.97601	6.85829	7.15545	7.01104	8.71378	7.54479	6.64293	8.50039	7.72725	7.4945	7.89625	6.40732	8.86128	7.5322	8.20783	7.65167	7.74018	6.01733	6.99219	0	8.20091	7.8618	7.68259	7.96353	7.21119	8.25713	6.89301	6.58254	7.65388	8.43557	8.94748	7.94333	7.00954	7.6442	7.52511	YPO1733	1978440	1978724	285	-		YciI family protein		663	498	705	421	1091	580	860	661	1101	890	536	984	566	658	949	792	1067	1130	755	917	585	1114	798	736	469	810	788	1213	640	1303	462	501	729	558	581	455	657	1081	854	1160	741	504	919	808	676
YPO_RS09650	0	5.86556	0	0	7.12269	6.0306	7.81705	0	9.01103	7.69806	0	7.10229	0	6.17495	8.97111	5.88508	7.13598	9.11174	7.79261	7.59577	5.90654	6.91765	9.11933	7.40005	6.25633	7.69519	7.71526	7.18537	0	6.9703	6.65364	0	5.9064	6.26464	0	0	5.97259	6.53084	7.76661	9.07534	9.11043	7.26954	7.01892	7.81571	0	YPO1734	1978961	1979812	852	-		serine protein kinase RIO		1108	1614	1122	1146	895	911	704	1070	684	817	1106	873	949	952	712	1597	862	588	704	860	1595	925	585	784	1556	787	809	796	1052	868	1414	1029	1579	1527	1023	1678	969	1090	764	603	614	807	915	692	1281
YPO_RS09655	0	0	6.858	0	0	6.01068	6.62553	0	8.13	6.74697	0	6.00047	5.87359	6.01178	7.86284	5.88774	5.72276	8.43242	0	6.79787	0	6.00478	8.07984	0	6.31844	0	6.80495	5.88192	5.56875	5.92699	5.54559	0	0	0	5.86759	0	5.43533	5.52448	6.86548	8.2884	8.25157	5.92272	5.96658	6.38687	6.04897	YPO1735	1979915	1981633	1719	-		ABC transporter ATP-binding protein/permease		1108	1662	926	1146	1164	916	1440	1070	1465	1422	1106	1218	888	998	1608	1594	1294	1200	1351	1270	1641	1224	1405	1107	1533	1386	1405	1231	1016	1201	1675	1029	1639	1663	961	1678	1061	1295	1360	1272	1308	1266	1263	1369	1183
YPO_RS09660	0	0	0	0	0	0	0	0	0	0	0	0	0	0	0	0	0	0	0	0	0	0	0	0	0	0	0	0	0	0	0	0	0	0	0	0	0	0	0	0	0	0	0	0	0	YPO1736	1982289	1982453	165	+		hypothetical protein		1108	1662	1122	1146	1164	1041	1619	1070	2110	1652	1106	1311	949	1126	1995	1650	1344	1921	1351	1410	1641	1332	1748	1107	1684	1386	1604	1324	1052	1303	1704	1029	1639	1663	1023	1678	1105	1333	1589	1885	1843	1346	1373	1394	1281
YPO_RS09665	0	0	0	0	0	0	0	0	0	0	0	0	0	0	0	0	0	0	0	0	0	0	0	0	0	0	0	0	0	0	0	0	0	0	0	0	0	0	0	0	0	0	0	0	0	YPO1737	1982535	1982921	387	-		helix-turn-helix domain-containing protein		1108	1662	1122	1146	1164	1041	1619	1070	2110	1652	1106	1311	949	1126	1995	1650	1344	1921	1351	1410	1641	1332	1748	1107	1684	1386	1604	1324	1052	1303	1704	1029	1639	1663	1023	1678	1105	1333	1589	1885	1843	1346	1373	1394	1281
YPO_RS09670	0	0	0	0	0	0	0	0	0	0	0	0	0	0	0	0	0	0	0	0	0	0	0	0	0	0	0	0	0	0	0	0	0	0	0	0	0	0	0	0	0	0	0	0	0	YPO1738	1983477	1983716	240	+		DUF2766 domain-containing protein		1108	1662	1122	1146	1164	1041	1619	1070	2110	1652	1106	1311	949	1126	1995	1650	1344	1921	1351	1410	1641	1332	1748	1107	1684	1386	1604	1324	1052	1303	1704	1029	1639	1663	1023	1678	1105	1333	1589	1885	1843	1346	1373	1394	1281
YPO_RS09675	0	0	0	0	0	0	0	0	7.27718	5.96828	0	0	0	0	0	0	0	0	0	0	0	0	0	0	0	0	0	0	0	0	0	0	0	0	0	0	0	0	0	0	0	0	0	0	0	YPO1739	1983807	1984040	234	-		membrane protein		1108	1662	1122	1146	1164	1041	1619	1070	1989	1588	1106	1311	949	1126	1995	1650	1344	1921	1351	1410	1641	1332	1748	1107	1684	1386	1604	1324	1052	1303	1704	1029	1639	1663	1023	1678	1105	1333	1589	1885	1843	1346	1373	1394	1281
YPO_RS09680	0	0	0	0	0	0	0	0	0	0	0	0	0	0	0	0	0	0	0	0	0	0	0	0	0	0	0	0	0	0	0	0	0	0	0	0	0	0	0	0	0	0	0	0	0		1984276	1984419	144	+	mgrB	PhoP/PhoQ regulator MgrB		1108	1662	1122	1146	1164	1041	1619	1070	2110	1652	1106	1311	949	1126	1995	1650	1344	1921	1351	1410	1641	1332	1748	1107	1684	1386	1604	1324	1052	1303	1704	1029	1639	1663	1023	1678	1105	1333	1589	1885	1843	1346	1373	1394	1281
YPO_RS09685	0	0	0	0	0	0	0	0	0	5.83221	0	0	0	0	0	0	0	0	0	0	0	0	0	0	0	0	0	0	0	0	0	0	0	0	0	0	0	0	0	0	6.82356	0	0	0	0	YPO1740	1984623	1984898	276	+		YebO family protein		1108	1662	1122	1146	1164	1041	1619	1070	2110	1605	1106	1311	949	1126	1995	1650	1344	1921	1351	1410	1641	1332	1748	1107	1684	1386	1604	1324	1052	1303	1704	1029	1639	1663	1023	1678	1105	1333	1589	1885	1811	1346	1373	1394	1281
YPO_RS09690	0	0	0	0	0	0	0	0	0	0	0	0	0	0	0	0	0	0	0	0	0	0	0	0	0	0	0	0	0	0	0	0	0	0	0	0	0	0	0	0	0	0	0	0	0	YPO1741	1985161	1985460	300	+		DUF2591 family protein		1108	1662	1122	1146	1164	1041	1619	1070	2110	1652	1106	1311	949	1126	1995	1650	1344	1921	1351	1410	1641	1332	1748	1107	1684	1386	1604	1324	1052	1303	1704	1029	1639	1663	1023	1678	1105	1333	1589	1885	1843	1346	1373	1394	1281
YPO_RS09695	0	0	0	0	0	0	0	0	0	0	0	0	0	0	0	0	0	0	0	0	0	0	0	0	0	0	0	0	0	0	0	0	0	0	0	0	0	0	0	0	0	0	0	0	0	YPO1742	1985569	1985814	246	+		DUF4060 family protein		1108	1662	1122	1146	1164	1041	1619	1070	2110	1652	1106	1311	949	1126	1995	1650	1344	1921	1351	1410	1641	1332	1748	1107	1684	1386	1604	1324	1052	1303	1704	1029	1639	1663	1023	1678	1105	1333	1589	1885	1843	1346	1373	1394	1281
YPO_RS09700	0	5.27943	6.56289	0	0	0	6.36409	0	0	0	0	0	0	0	7.09039	6.03683	5.96058	7.46542	0	0	5.95548	0	7.06185	0	6.36221	0	5.86138	0	0	0	6.18382	0	6.37294	5.95941	0	6.54255	0	0	6.42826	7.40429	7.33745	0	0	0	0	YPO1743	1986051	1987424	1374	+		amino acid permease		1108	1645	997	1146	1164	1041	1535	1070	2110	1652	1106	1311	949	1126	1914	1566	1256	1804	1351	1410	1586	1332	1718	1107	1521	1386	1590	1324	1052	1303	1590	1029	1471	1597	1023	1454	1105	1333	1511	1791	1729	1346	1373	1394	1281
YPO_RS09705	0	0	0	0	0	0	5.59872	0	0	0	0	0	0	0	0	0	0	0	0	0	0	0	0	0	0	0	0	0	0	0	0	0	0	0	0	0	0	0	0	0	6.36474	0	0	0	0	YPO1744	1987729	1988328	600	-	pagP	lipid IV(A) palmitoyltransferase PagP		1108	1662	1122	1146	1164	1041	1613	1070	2110	1652	1106	1311	949	1126	1995	1650	1344	1921	1351	1410	1641	1332	1748	1107	1684	1386	1604	1324	1052	1303	1704	1029	1639	1663	1023	1678	1105	1333	1589	1885	1833	1346	1373	1394	1281
YPO_RS09710	0	0	0	0	0	0	0	0	0	0	0	0	0	0	0	0	0	0	0	0	0	0	0	0	0	0	0	0	0	0	0	0	0	0	0	0	0	0	0	0	0	0	0	0	0	YPO1745	1989330	1989446	117	+		DUF2627 domain-containing protein		1108	1662	1122	1146	1164	1041	1619	1070	2110	1652	1106	1311	949	1126	1995	1650	1344	1921	1351	1410	1641	1332	1748	1107	1684	1386	1604	1324	1052	1303	1704	1029	1639	1663	1023	1678	1105	1333	1589	1885	1843	1346	1373	1394	1281
YPO_RS09715	10.3196	9.70329	9.79089	10.0063	10.0111	9.24936	9.33858	9.88247	10.1576	9.34546	9.94375	9.76661	9.27135	9.41921	10.011	9.57562	9.7693	10.2544	9.41408	9.39855	9.57407	9.71754	10.2296	10.0667	9.49913	9.38449	9.31691	9.77397	9.42397	9.71487	9.48836	9.71655	9.58251	9.58206	9.30639	9.66785	9.34748	9.65051	9.29224	10.2642	10.1988	9.71473	9.70577	9.34139	9.52507	YPO1746	1989489	1989698	210	+	cspE	transcription antiterminator/RNA stability regulator CspE		9	25	74	36	57	27	35	48	72	38	45	18	23	17	106	21	16	69	23	31	23	15	64	58	41	29	50	16	17	14	41	58	30	23	30	28	17	21	51	70	66	20	18	31	49
YPO_RS09720	0	0	0	0	0	0	0	0	8.00111	0	0	0	0	0	7.14118	0	0	0	0	0	0	0	0	0	0	0	0	0	0	0	0	0	0	0	0	0	0	0	0	0	0	0	0	0	0	YPO1747	1989789	1990544	756	-	pgeF	peptidoglycan editing factor PgeF		1108	1662	1122	1146	1164	1041	1619	1070	1572	1652	1106	1311	949	1126	1906	1650	1344	1921	1351	1410	1641	1332	1748	1107	1684	1386	1604	1324	1052	1303	1704	1029	1639	1663	1023	1678	1105	1333	1589	1885	1843	1346	1373	1394	1281
YPO_RS09725	0	0	0	0	0	0	0	0	8.43091	7.00208	0	0	0	0	8.37071	0	0	8.57984	0	0	0	0	8.33954	0	0	0	6.99705	0	0	0	0	0	0	0	0	0	0	0	7.09061	8.4841	8.44062	0	0	0	0	YPO1748	1990939	1991778	840	+	rlmA	23S rRNA (guanine(745)-N(1))-methyltransferase		1108	1662	1122	1146	1164	1041	1619	1070	1229	1277	1106	1311	949	1126	1230	1650	1344	1067	1351	1410	1641	1332	1230	1107	1684	1386	1283	1324	1052	1303	1704	1029	1639	1663	1023	1678	1105	1333	1234	1111	1172	1346	1373	1394	1281
YPO_RS09730	0	0	0	0	0	0	0	0	0	0	0	0	0	0	0	0	0	0	0	0	0	0	0	0	0	0	0	0	0	0	0	0	0	0	0	0	0	0	0	0	0	0	0	0	0	YPO1749	1992000	1992278	279	-		hypothetical protein		1108	1662	1122	1146	1164	1041	1619	1070	2110	1652	1106	1311	949	1126	1995	1650	1344	1921	1351	1410	1641	1332	1748	1107	1684	1386	1604	1324	1052	1303	1704	1029	1639	1663	1023	1678	1105	1333	1589	1885	1843	1346	1373	1394	1281
YPO_RS09735	0	0	0	0	0	0	0	0	0	0	0	0	0	0	0	0	0	0	0	0	0	0	0	0	0	0	0	0	0	0	0	0	0	0	0	0	0	0	0	0	0	0	0	0	0	YPO1750	1992646	1993668	1023	+	istA	IS21-like element IS100 family transposase		1108	1662	1122	1146	1164	1041	1619	1070	2110	1652	1106	1311	949	1126	1995	1650	1344	1921	1351	1410	1641	1332	1748	1107	1684	1386	1604	1324	1052	1303	1704	1029	1639	1663	1023	1678	1105	1333	1589	1885	1843	1346	1373	1394	1281
YPO_RS09740	0	0	0	0	0	0	0	0	0	0	0	0	0	0	0	0	0	0	0	0	0	0	0	0	0	0	0	0	0	0	0	0	0	0	0	0	0	0	0	0	0	0	0	0	0	YPO1751	1993665	1994447	783	+	istB	IS21-like element IS100kyp family helper ATPase IstB		1108	1662	1122	1146	1164	1041	1619	1070	2110	1652	1106	1311	949	1126	1995	1650	1344	1921	1351	1410	1641	1332	1748	1107	1684	1386	1604	1324	1052	1303	1704	1029	1639	1663	1023	1678	1105	1333	1589	1885	1843	1346	1373	1394	1281
YPO_RS09745	0	0	0	0	0	0	0	0	0	0	0	0	0	0	0	0	0	0	0	0	0	0	0	0	0	0	0	0	0	0	0	0	0	0	0	0	0	0	0	0	0	0	0	0	0	YPO1751a,YPO1752	1994498	1996540	2043	-		PAS domain S-box protein		1108	1662	1122	1146	1164	1041	1619	1070	2110	1652	1106	1311	949	1126	1995	1650	1344	1921	1351	1410	1641	1332	1748	1107	1684	1386	1604	1324	1052	1303	1704	1029	1639	1663	1023	1678	1105	1333	1589	1885	1843	1346	1373	1394	1281
YPO_RS09750	0	8.31279	0	0	0	0	8.12757	0	9.34582	8.27696	0	0	0	0	8.83342	8.13794	5.87021	9.57477	8.15599	8.29419	8.08019	5.76948	9.15725	0	8.17211	8.11256	8.31977	5.10289	6.76298	5.61006	8.26381	0	8.30928	8.18177	0	8.24713	0	0	8.31859	9.47154	9.35367	5.75798	5.64336	8.12277	5.94016	YPO1753	1996899	1999175	2277	+		TonB-dependent receptor		1108	406	1122	1146	1164	1041	500	1070	435	424	1106	1311	949	1126	847	444	1272	293	471	411	484	1272	560	1107	487	509	400	1313	730	1259	426	1029	373	434	1023	463	1105	1333	398	335	431	1287	1304	498	1200
YPO_RS09755	0	0	0	0	0	0	0	0	0	0	0	0	0	0	0	0	0	0	0	0	0	0	0	0	0	0	0	0	0	0	0	0	0	0	0	0	0	0	0	0	0	0	0	0	0	YPO1754	1999336	1999905	570	-	mntP	manganese efflux pump MntP		1108	1662	1122	1146	1164	1041	1619	1070	2110	1652	1106	1311	949	1126	1995	1650	1344	1921	1351	1410	1641	1332	1748	1107	1684	1386	1604	1324	1052	1303	1704	1029	1639	1663	1023	1678	1105	1333	1589	1885	1843	1346	1373	1394	1281
YPO_RS09760	0	0	0	0	0	0	0	0	0	0	0	0	0	0	0	0	0	0	0	0	0	0	0	0	0	0	0	0	0	0	0	0	0	0	0	0	0	0	0	0	0	0	0	0	0	YPO1755	2000334	2000795	462	-		DUF986 family protein		1108	1662	1122	1146	1164	1041	1619	1070	2110	1652	1106	1311	949	1126	1995	1650	1344	1921	1351	1410	1641	1332	1748	1107	1684	1386	1604	1324	1052	1303	1704	1029	1639	1663	1023	1678	1105	1333	1589	1885	1843	1346	1373	1394	1281
YPO_RS09765	8.12922	9.42265	8.8776	8.44971	8.23184	7.35355	8.28697	8.58377	9.33749	8.27865	8.43846	8.22638	6.94448	7.80229	9.30358	9.24404	8.25301	9.29338	8.31342	8.32201	9.19409	8.12895	9.19164	8.20005	9.44363	8.2674	8.29476	8.24513	7.37731	8.06802	9.39278	7.63629	9.20753	9.22274	7.32593	9.50341	7.7003	8.1163	8.32501	9.34862	9.27356	8.42983	8.29581	8.32254	8.31693	YPO1756	2000995	2001873	879	-		PTS mannose transporter subunit IID		469	59	297	397	512	520	416	314	447	423	385	373	632	378	467	62	363	455	392	393	78	387	529	516	50	414	419	347	504	405	53	589	88	75	542	45	384	396	394	405	489	304	333	386	343
YPO_RS09770	0	7.64972	0	0	0	0	0	0	0	6.9966	0	0	0	0	0	7.13784	0	0	0	0	7.52022	0	0	0	7.50923	0	0	0	0	0	7.13094	0	7.36095	7.51156	0	7.53221	0	0	0	0	7.77386	0	0	0	0	YPO1757	2001889	2002686	798	-		PTS mannose/fructose/sorbose transporter subunit IIC		1108	804	1122	1146	1164	1041	1619	1070	2110	1282	1106	1311	949	1126	1995	1069	1344	1921	1351	1410	810	1332	1748	1107	880	1386	1604	1324	1052	1303	1136	1029	942	838	1023	900	1105	1333	1589	1885	1586	1346	1373	1394	1281
YPO_RS09775	8.87571	9.63082	9.1203	9.17067	9.27699	8.27368	8.91047	8.9647	9.91934	8.93497	9.0871	8.71355	8.08337	8.31483	9.89793	9.45715	8.64924	9.92565	8.95627	8.92673	9.50734	8.49582	9.84897	9.47242	9.55812	8.89346	8.99971	8.72115	8.22549	8.57836	9.55637	8.7925	9.39429	9.47116	8.3267	9.69451	8.11421	8.70006	8.98734	9.91456	9.9337	8.91349	8.69191	8.90032	8.81351	YPO1758	2002778	2003752	975	-	manX	PTS mannose transporter subunit IIAB		235	37	215	179	181	213	122	203	148	126	200	204	258	209	141	31	228	161	117	128	28	248	165	143	35	131	112	184	228	220	34	235	59	39	214	26	237	187	111	162	143	150	200	132	172
YPO_RS09780	0	0	0	0	0	0	0	0	0	0	0	0	0	0	0	0	0	0	0	0	0	0	0	0	0	0	0	0	0	0	0	0	0	0	0	0	0	0	0	0	0	0	0	0	0		2004462	2005917	1456	+		TerC family protein		1108	1662	1122	1146	1164	1041	1619	1070	2110	1652	1106	1311	949	1126	1995	1650	1344	1921	1351	1410	1641	1332	1748	1107	1684	1386	1604	1324	1052	1303	1704	1029	1639	1663	1023	1678	1105	1333	1589	1885	1843	1346	1373	1394	1281
YPO_RS09785	0	6.87101	0	0	0	0	6.80823	0	7.90662	6.78876	0	0	0	0	8.24572	5.90509	0	7.9637	0	6.24877	6.20196	0	8.28872	0	6.43112	6.6921	6.30445	0	0	0	6.56284	0	6.72499	6.50746	0	6.74081	0	0	6.73284	7.99333	8.03299	5.54029	0	6.82527	6.39443	YPO1760	2006019	2006486	468	-	hpaR	homoprotocatechuate degradation operon regulator HpaR		1108	1307	1122	1146	1164	1041	1359	1070	1634	1402	1106	1311	949	1126	1342	1592	1344	1540	1351	1381	1534	1332	1264	1107	1493	1299	1547	1324	1052	1303	1449	1029	1333	1456	1023	1372	1105	1333	1424	1498	1444	1305	1373	1266	1106
YPO_RS09790	0	0	0	0	0	0	0	0	0	0	0	0	0	0	0	0	0	0	0	0	0	0	0	0	0	0	0	0	0	0	0	0	0	0	0	0	0	0	0	0	0	0	0	0	0	YPO1761	2006870	2007502	633	+		fumarylacetoacetate hydrolase family protein		1108	1662	1122	1146	1164	1041	1619	1070	2110	1652	1106	1311	949	1126	1995	1650	1344	1921	1351	1410	1641	1332	1748	1107	1684	1386	1604	1324	1052	1303	1704	1029	1639	1663	1023	1678	1105	1333	1589	1885	1843	1346	1373	1394	1281
YPO_RS09795	0	0	0	0	0	0	0	0	0	0	0	0	0	0	0	0	0	0	0	0	0	0	0	0	0	0	0	0	0	0	0	0	0	0	0	0	0	0	0	0	0	0	0	0	0	YPO1761a	2007499	2008263	765	+		fumarylacetoacetate hydrolase family protein		1108	1662	1122	1146	1164	1041	1619	1070	2110	1652	1106	1311	949	1126	1995	1650	1344	1921	1351	1410	1641	1332	1748	1107	1684	1386	1604	1324	1052	1303	1704	1029	1639	1663	1023	1678	1105	1333	1589	1885	1843	1346	1373	1394	1281
YPO_RS09800	0	0	0	0	0	0	0	0	0	0	0	0	0	0	0	0	0	0	0	0	0	0	0	0	0	0	0	0	0	0	0	0	0	0	0	0	0	0	0	0	0	0	0	0	0	YPO1763	2008260	2009657	1398	+		aldehyde dehydrogenase		1108	1662	1122	1146	1164	1041	1619	1070	2110	1652	1106	1311	949	1126	1995	1650	1344	1921	1351	1410	1641	1332	1748	1107	1684	1386	1604	1324	1052	1303	1704	1029	1639	1663	1023	1678	1105	1333	1589	1885	1843	1346	1373	1394	1281
YPO_RS09805	0	0	0	0	0	0	0	0	0	0	0	0	0	0	0	0	0	0	0	0	0	0	0	0	0	0	0	0	0	0	0	0	0	0	0	0	0	0	0	0	0	0	0	0	0	YPO1764	2009776	2010633	858	+	hpaD	3,4-dihydroxyphenylacetate 2,3-dioxygenase		1108	1662	1122	1146	1164	1041	1619	1070	2110	1652	1106	1311	949	1126	1995	1650	1344	1921	1351	1410	1641	1332	1748	1107	1684	1386	1604	1324	1052	1303	1704	1029	1639	1663	1023	1678	1105	1333	1589	1885	1843	1346	1373	1394	1281
YPO_RS09810	0	0	0	0	0	0	0	0	0	0	0	0	0	0	0	0	0	0	0	0	0	0	0	0	0	0	0	0	0	0	0	0	0	0	0	0	0	0	0	0	0	0	0	0	0	YPO1765	2010658	2011056	399	+		5-carboxymethyl-2-hydroxymuconate Delta-isomerase		1108	1662	1122	1146	1164	1041	1619	1070	2110	1652	1106	1311	949	1126	1995	1650	1344	1921	1351	1410	1641	1332	1748	1107	1684	1386	1604	1324	1052	1303	1704	1029	1639	1663	1023	1678	1105	1333	1589	1885	1843	1346	1373	1394	1281
YPO_RS09815	0	0	0	0	0	0	0	0	0	0	0	0	0	0	0	0	0	0	0	0	0	0	0	0	0	0	0	0	0	0	0	0	0	0	0	0	0	0	0	0	0	0	0	0	0	YPO1766	2011050	2011853	804	+	hpaH	2-oxo-hepta-3-ene-1,7-dioic acid hydratase		1108	1662	1122	1146	1164	1041	1619	1070	2110	1652	1106	1311	949	1126	1995	1650	1344	1921	1351	1410	1641	1332	1748	1107	1684	1386	1604	1324	1052	1303	1704	1029	1639	1663	1023	1678	1105	1333	1589	1885	1843	1346	1373	1394	1281
YPO_RS09820	0	0	0	0	0	0	0	0	0	0	0	0	0	0	0	0	0	0	0	0	0	0	0	0	0	0	0	0	0	0	0	0	0	0	0	0	0	0	0	0	0	0	0	0	0	YPO1767	2011864	2012670	807	+	hpaI	4-hydroxy-2-oxoheptanedioate aldolase		1108	1662	1122	1146	1164	1041	1619	1070	2110	1652	1106	1311	949	1126	1995	1650	1344	1921	1351	1410	1641	1332	1748	1107	1684	1386	1604	1324	1052	1303	1704	1029	1639	1663	1023	1678	1105	1333	1589	1885	1843	1346	1373	1394	1281
YPO_RS09825	0	0	0	0	0	0	0	0	0	0	0	0	0	0	0	0	0	0	0	0	0	0	0	0	0	0	0	0	0	0	0	0	0	0	0	0	0	0	0	0	0	0	0	0	0	YPO1768	2012696	2014063	1368	+	hpaX	4-hydroxyphenylacetate permease		1108	1662	1122	1146	1164	1041	1619	1070	2110	1652	1106	1311	949	1126	1995	1650	1344	1921	1351	1410	1641	1332	1748	1107	1684	1386	1604	1324	1052	1303	1704	1029	1639	1663	1023	1678	1105	1333	1589	1885	1843	1346	1373	1394	1281
YPO_RS09830	0	0	0	0	0	0	0	0	0	0	0	0	0	0	7.67106	0	0	0	0	0	0	0	0	0	0	0	0	0	0	0	0	0	0	0	0	0	0	0	0	0	0	0	0	0	0	YPO1769	2014131	2015693	1563	+	hpaB	4-hydroxyphenylacetate 3-monooxygenase, oxygenase component		1108	1662	1122	1146	1164	1041	1619	1070	2110	1652	1106	1311	949	1126	1723	1650	1344	1921	1351	1410	1641	1332	1748	1107	1684	1386	1604	1324	1052	1303	1704	1029	1639	1663	1023	1678	1105	1333	1589	1885	1843	1346	1373	1394	1281
YPO_RS09835	0	0	0	0	0	0	0	0	0	0	0	0	0	0	0	0	0	0	0	0	0	0	0	0	0	0	0	0	0	0	0	0	0	0	0	0	0	0	0	0	0	0	0	0	0	YPO1770	2015714	2016211	498	+	hpaC	4-hydroxyphenylacetate 3-monooxygenase, reductase component		1108	1662	1122	1146	1164	1041	1619	1070	2110	1652	1106	1311	949	1126	1995	1650	1344	1921	1351	1410	1641	1332	1748	1107	1684	1386	1604	1324	1052	1303	1704	1029	1639	1663	1023	1678	1105	1333	1589	1885	1843	1346	1373	1394	1281
YPO_RS09840	7.58098	7.28596	8.67534	8.26969	8.37739	6.86896	0	7.35501	8.30297	6.10316	7.50652	7.53673	7.06013	6.8814	8.59335	6.93999	7.40676	8.8847	0	0	6.80281	7.30391	0	8.64356	6.91526	0	0	7.02753	6.95722	7.31363	7.17929	7.52662	7.00354	6.95179	6.91883	7.17475	6.86435	7.60826	0	8.83066	7.99816	7.87816	7.64764	0	7.96902	YPO1771	2016491	2017855	1365	-		L-serine ammonia-lyase		631	1054	361	466	472	680	1619	686	1324	1574	688	663	594	707	1035	1202	729	791	1351	1410	1286	745	1748	374	1271	1386	1604	882	650	714	1095	624	1189	1209	675	1146	673	606	1589	807	1464	528	602	1394	466
YPO_RS09845	0	0	0	6.50725	0	0	7.06313	0	7.93727	7.1619	7.04272	0	0	0	8.31833	0	0	8.3092	7.13278	6.9976	0	0	8.27746	0	0	7.00019	7.16453	0	5.69507	0	6.48933	0	6.13064	0	0	0	0	0	7.24169	8.33613	8.29565	6.25304	6.04291	7.05658	0	YPO1772	2018563	2019162	600	-		CoA pyrophosphatase		1108	1662	1122	1012	1164	1041	1218	1070	1617	1177	834	1311	949	1126	1272	1650	1344	1293	1138	1211	1641	1332	1275	1107	1684	1203	1183	1324	1004	1303	1481	1029	1534	1663	1023	1678	1105	1333	1129	1238	1277	1200	1250	1167	1281
YPO_RS09850	0	6.59708	6.79405	6.31956	0	0	6.4476	0	8.02297	6.38672	0	6.15386	0	0	8.10872	5.92078	0	8.33534	0	6.53967	5.9048	0	7.5565	0	0	6.06687	6.5571	7.53037	0	0	5.92504	0	5.97934	6.0559	0	6.06894	0	7.28302	6.56131	8.41909	8.25122	6.32226	7.21419	6.40566	0	YPO1773	2019159	2020535	1377	-	pabB	aminodeoxychorismate synthase component 1		1108	1430	946	1049	1164	1041	1517	1070	1558	1530	1106	1180	949	1126	1445	1590	1344	1271	1351	1332	1596	1332	1638	1107	1684	1382	1491	637	1052	1303	1639	1029	1565	1581	1023	1599	1105	771	1482	1175	1309	1179	811	1363	1281
YPO_RS09855	0	0	0	0	0	0	0	0	0	5.66608	0	0	0	0	7.25049	0	0	0	0	0	0	0	0	0	0	0	0	0	0	0	0	0	0	0	0	0	0	0	0	0	0	0	0	0	0	YPO1774	2020700	2020957	258	+		YoaH family protein		1108	1662	1122	1146	1164	1041	1619	1070	2110	1620	1106	1311	949	1126	1884	1650	1344	1921	1351	1410	1641	1332	1748	1107	1684	1386	1604	1324	1052	1303	1704	1029	1639	1663	1023	1678	1105	1333	1589	1885	1843	1346	1373	1394	1281
YPO_RS09860	9.18212	8.72892	9.56251	9.27918	9.38637	8.46547	8.54439	8.76589	9.38603	8.54777	9.35479	8.61838	8.39554	8.33884	9.16709	8.59462	8.59745	9.74384	8.51256	8.55829	8.57368	8.53117	9.63216	9.29273	8.7817	8.56906	8.55182	8.61418	8.41825	8.55267	8.76937	9.14416	8.54036	8.65661	8.53958	8.81169	8.3731	8.65215	8.55095	9.56652	9.63401	8.65629	8.73776	8.5672	8.73248	YPO1775	2021083	2022264	1182	-	purT	formate-dependent phosphoribosylglycinamide formyltransferase		166	233	126	148	154	162	278	258	415	282	133	233	170	204	549	231	241	222	288	260	250	240	269	189	206	260	281	225	174	231	214	155	263	228	161	219	167	205	279	293	269	232	182	258	200
YPO_RS09865	6.51776	6.84571	0	0	6.6249	0	6.5231	6.33483	8.48099	6.85416	0	6.90674	0	0	8.29511	6.95669	6.52954	8.46194	0	6.74778	6.98302	6.28728	8.26483	0	6.90261	6.67414	6.85031	0	0	6.2909	7.03252	0	6.89962	7.0225	0	7.04642	5.36679	0	6.83096	8.43824	8.29198	0	6.44555	6.57574	5.97094	YPO1776	2022577	2023959	1383	+	dbpA	ATP-dependent RNA helicase DbpA		940	1317	1122	1146	1024	1041	1482	963	1178	1365	1106	961	949	1126	1294	1195	1110	1163	1351	1284	1188	1154	1285	1107	1277	1303	1377	1324	1052	1112	1207	1029	1249	1169	1023	1217	1070	1333	1384	1154	1283	1346	1126	1334	1197
YPO_RS09870	5.74621	6.37101	5.71986	5.85088	6.34612	6.01916	6.41894	5.94351	8.05118	6.44	6.10598	6.46444	0	0	7.86638	6.32145	6.50117	8.13124	0	6.48169	6.20305	6.60396	7.2534	0	6.57799	0	6.06804	6.09198	0	6.46279	6.39887	0	6.60047	6.32745	5.99724	6.52233	5.76579	6.2429	0	8.01247	7.77488	6.41225	6.57607	0	0	YPO1777	2024053	2024373	321	+		YebG family protein		1069	1505	1107	1123	1070	914	1524	1017	1534	1520	1045	1112	949	1126	1604	1481	1123	1423	1351	1342	1531	1051	1698	1107	1450	1386	1576	1194	1052	1065	1526	1029	1391	1514	943	1462	1013	1185	1589	1482	1584	1155	1086	1394	1281
YPO_RS09875	0	0	0	0	0	0	6.14543	0	7.81342	6.25853	0	0	0	0	7.77304	0	0	7.82365	0	0	0	0	7.82344	0	0	0	6.56615	0	0	0	0	0	0	0	0	0	0	0	6.14226	7.8018	7.8606	0	0	6.35185	0	YPO1778	2024413	2024721	309	+	yqfB	N(4)-acetylcytidine aminohydrolase		1108	1662	1122	1146	1164	1041	1579	1070	1706	1559	1106	1311	949	1126	1666	1650	1344	1628	1351	1410	1641	1332	1544	1107	1684	1386	1486	1324	1052	1303	1704	1029	1639	1663	1023	1678	1105	1333	1551	1612	1539	1346	1373	1373	1281
YPO_RS09880	0	6.35566	0	0	0	0	7.62002	0	8.76457	7.72022	0	0	0	0	8.56486	0	0	8.29924	7.5956	7.60196	0	0	8.55042	0	6.53839	7.61686	7.68901	0	0	0	0	0	0	0	0	6.43429	0	0	7.63287	8.1759	8.65457	0	0	7.66663	0	YPO1779	2024813	2025238	426	+		protein YebF		1108	1511	1122	1146	1164	1041	853	1070	916	793	1106	1311	949	1126	1071	1650	1344	1305	844	853	1641	1332	1059	1107	1457	838	829	1324	1052	1303	1704	1029	1639	1663	1023	1498	1105	1333	874	1347	986	1346	1373	790	1281
YPO_RS09885	8.03726	8.58036	8.02706	7.9793	8.47937	7.71752	8.52211	7.83596	9.71333	8.4849	8.1542	7.87191	7.65164	7.62634	9.63842	8.44786	8.02967	9.63821	8.55378	8.50327	8.45357	8.11469	9.66908	8.21377	8.64446	8.54523	8.49774	8.17908	7.60064	7.97651	8.53324	8.33105	8.44947	8.47243	7.51889	8.44337	7.68806	7.78922	8.45696	9.5745	9.63132	8.02187	8.14658	8.56364	8.10344	YPO1780	2025548	2027599	2052	+		S9 family peptidase		499	292	577	563	437	391	289	536	227	304	482	513	393	430	272	287	450	272	266	292	301	394	245	514	259	276	302	377	425	432	302	368	313	299	473	359	388	525	315	288	271	476	395	265	428
YPO_RS09890	0	6.68819	0	0	0	0	7.13396	0	8.32571	7.23623	0	0	0	0	8.14757	0	0	8.19211	6.8761	6.67888	6.32403	0	8.18044	0	0	6.58016	7.29818	0	0	0	6.48141	0	0	5.91985	0	6.56808	0	0	7.2226	8.16364	8.30824	0	0	6.84113	0	YPO1781	2028321	2029271	951	+	pip	prolyl aminopeptidase		1108	1389	1122	1146	1164	1041	1183	1070	1305	1127	1106	1311	949	1126	1404	1650	1344	1382	1249	1302	1483	1332	1344	1107	1684	1324	1099	1324	1052	1303	1485	1029	1639	1602	1023	1447	1105	1333	1139	1362	1266	1346	1373	1262	1281
YPO_RS09895	0	6.46139	0	0	0	0	0	0	8.00256	6.06788	0	0	0	0	8.10534	6.34933	0	8.23877	0	0	6.7967	0	7.40168	0	6.39278	0	0	0	0	0	6.82956	0	6.8295	6.62037	0	6.87865	0	0	0	8.09826	7.52673	0	0	0	0	YPO1782	2029331	2029561	231	-		DNA polymerase III subunit theta		1108	1477	1122	1146	1164	1041	1619	1070	1571	1576	1106	1311	949	1126	1447	1476	1344	1354	1351	1410	1290	1332	1671	1107	1507	1386	1604	1324	1052	1303	1318	1029	1280	1407	1023	1302	1105	1333	1589	1422	1673	1346	1373	1394	1281
YPO_RS09900	9.72189	9.27619	9.977	9.52335	9.89861	8.85516	8.13396	9.81991	9.14572	8.14218	9.67632	9.13359	8.88895	8.8626	9.61054	8.19015	9.07153	9.00338	8.17551	8.10404	8.49965	9.08776	9.31715	9.92001	8.5222	8.15923	8.14151	9.0662	8.92161	9.07389	8.5651	9.60864	9.03249	8.45671	9.01942	8.8566	8.68959	9.13418	8.15752	9.26202	9.36396	9.22457	9.20424	8.14117	9.31391	YPO1783	2029962	2030471	510	+	ftnA	non-heme ferritin		70	88	56	95	72	81	498	55	569	499	83	104	76	87	289	420	116	685	459	505	282	102	449	81	303	474	506	107	73	99	288	77	126	306	65	201	105	95	492	463	424	81	89	485	74
YPO_RS09905	7.33113	7.0095	8.50938	8.31852	8.09555	7.59935	8.52345	7.37357	9.35438	8.41221	7.25958	8.29516	7.49257	8.07872	8.59435	7.15824	8.17571	9.05241	8.64069	8.33636	7.36923	8.25265	9.46825	8.38389	6.37074	8.65985	8.4859	8.37594	8.09841	8.22116	7.38228	7.67622	7.30907	7.4866	7.25833	7.4651	7.9411	8.12944	8.63343	8.77326	9.39895	8.22661	8.18081	8.54038	8.15856	YPO1784	2030868	2031254	387	+	yobA	CopC domain-containing protein YobA		711	1228	418	450	572	430	287	676	431	347	764	346	458	280	1032	1059	393	644	229	381	920	335	351	454	1516	222	309	299	271	340	956	570	985	860	566	940	300	390	242	858	404	392	381	277	406
YPO_RS09910	0	0	0	0	0	0	0	0	0	0	0	0	0	0	0	0	0	0	0	0	0	0	0	0	0	0	0	0	0	0	0	0	0	0	0	0	0	0	0	0	0	0	0	0	0	YPO1785	2031257	2032141	885	+	copD	copper homeostasis membrane protein CopD		1108	1662	1122	1146	1164	1041	1619	1070	2110	1652	1106	1311	949	1126	1995	1650	1344	1921	1351	1410	1641	1332	1748	1107	1684	1386	1604	1324	1052	1303	1704	1029	1639	1663	1023	1678	1105	1333	1589	1885	1843	1346	1373	1394	1281
YPO_RS09915	6.44286	8.11917	7.72499	7.02947	0	6.68217	7.56144	6.62962	8.74781	7.54087	6.88924	7.47845	6.7325	6.88517	8.46618	7.86008	7.50717	8.99898	7.61495	7.60935	7.90852	7.37655	8.98955	6.90497	7.99371	7.66969	7.40616	7.37967	6.75613	7.3277	8.05377	0	8.04777	7.93704	6.61108	8.18832	6.66574	7.60049	7.6393	8.46846	8.95637	7.89024	7.59723	7.57747	7.83551	YPO1786	2032238	2032579	342	+		YebY family protein		955	509	662	850	1164	752	885	897	925	928	881	688	707	706	1151	601	686	687	827	848	577	709	683	918	592	803	1025	712	735	702	544	1029	511	578	787	491	754	611	866	1127	735	525	621	863	528
YPO_RS09920	0	0	0	0	0	0	0	0	6.31168	0	0	0	0	0	0	0	0	0	0	0	0	5.16793	0	0	0	0	0	5.00815	0	5.32453	0	0	0	0	0	0	0	0	0	0	0	0	0	0	0	YPO1788	2033102	2033428	327	-		DUF1493 family protein		1108	1662	1122	1146	1164	1041	1619	1070	2094	1652	1106	1311	949	1126	1995	1650	1344	1921	1351	1410	1641	1323	1748	1107	1684	1386	1604	1316	1052	1283	1704	1029	1639	1663	1023	1678	1105	1333	1589	1885	1843	1346	1373	1394	1281
YPO_RS09925	0	0	0	0	0	0	0	0	0	0	0	0	0	0	0	0	0	0	0	0	0	0	0	0	0	0	0	0	0	0	0	0	0	0	0	0	0	0	0	0	0	0	0	0	0	YPO1789	2033422	2033880	459	-		hypothetical protein		1108	1662	1122	1146	1164	1041	1619	1070	2110	1652	1106	1311	949	1126	1995	1650	1344	1921	1351	1410	1641	1332	1748	1107	1684	1386	1604	1324	1052	1303	1704	1029	1639	1663	1023	1678	1105	1333	1589	1885	1843	1346	1373	1394	1281
YPO_RS09930	6.45568	0	6.3113	6.74036	0	7.07334	0	4.71592	0	0	6.81764	0	6.62767	6.7485	0	0	0	0	0	0	0	0	0	0	0	0	0	0	6.93049	0	0	0	0	0	7.33628	0	0	0	0	0	0	0	0	0	0	YPO1790	2034412	2035572	1161	+	flhB	flagellar type III secretion system protein FlhB		952	1662	1043	939	1164	606	1619	1065	2110	1652	895	1311	735	774	1995	1650	1344	1921	1351	1410	1641	1332	1748	1107	1684	1386	1604	1324	660	1303	1704	1029	1639	1663	539	1678	1105	1333	1589	1885	1843	1346	1373	1394	1281
YPO_RS09935	0	0	0	0	0	0	0	0	0	0	0	0	0	0	0	0	0	0	0	0	0	0	0	0	0	0	0	0	0	0	0	0	0	0	0	0	0	0	0	0	0	0	0	0	0	YPO1791	2035572	2037650	2079	+	flhA	flagellar biosynthesis protein FlhA		1108	1662	1122	1146	1164	1041	1619	1070	2110	1652	1106	1311	949	1126	1995	1650	1344	1921	1351	1410	1641	1332	1748	1107	1684	1386	1604	1324	1052	1303	1704	1029	1639	1663	1023	1678	1105	1333	1589	1885	1843	1346	1373	1394	1281
YPO_RS09940	0	0	0	0	0	0	0	0	0	0	0	0	0	0	0	0	0	0	0	0	0	0	0	0	0	0	0	0	0	0	0	0	0	0	0	0	0	0	0	0	0	0	0	0	0	YPO1792	2037650	2038072	423	+		flagellar protein FlhE		1108	1662	1122	1146	1164	1041	1619	1070	2110	1652	1106	1311	949	1126	1995	1650	1344	1921	1351	1410	1641	1332	1748	1107	1684	1386	1604	1324	1052	1303	1704	1029	1639	1663	1023	1678	1105	1333	1589	1885	1843	1346	1373	1394	1281
YPO_RS09945	0	0	0	0	5.22332	0	0	0	0	0	0	4.79423	0	0	0	0	0	0	0	0	0	0	0	0	0	0	0	5.44814	0	0	6.68713	0	0	0	0	0	0	0	0	0	0	0	0	0	0		2038736	2039584	849	+	inv	invasin Inv		1108	1662	1122	1146	1160	1041	1619	1070	2110	1652	1106	1309	949	1126	1995	1650	1344	1921	1351	1410	1641	1332	1748	1107	1684	1386	1604	1301	1052	1303	1397	1029	1639	1663	1023	1678	1105	1333	1589	1885	1843	1346	1373	1394	1281
YPO_RS09950	0	0	0	0	0	0	0	0	0	0	0	0	0	0	0	0	0	0	0	0	0	0	0	0	0	0	0	0	0	0	0	0	0	0	0	0	0	0	0	0	0	0	0	0	0	YPO1794	2039730	2040188	459	+	tnpA	IS200/IS605-like element IS1541A family transposase		1108	1662	1122	1146	1164	1041	1619	1070	2110	1652	1106	1311	949	1126	1995	1650	1344	1921	1351	1410	1641	1332	1748	1107	1684	1386	1604	1324	1052	1303	1704	1029	1639	1663	1023	1678	1105	1333	1589	1885	1843	1346	1373	1394	1281
YPO_RS09955	0	0	0	0	0	0	0	0	0	0	0	0	0	0	0	0	0	0	0	0	0	0	0	0	0	0	0	0	0	0	0	0	0	0	0	0	0	0	0	0	0	0	0	0	0		2040296	2042350	2055	+	inv	invasin Inv		1108	1662	1122	1146	1164	1041	1619	1070	2110	1652	1106	1311	949	1126	1995	1650	1344	1921	1351	1410	1641	1332	1748	1107	1684	1386	1604	1324	1052	1303	1704	1029	1639	1663	1023	1678	1105	1333	1589	1885	1843	1346	1373	1394	1281
YPO_RS09960	0	0	0	0	0	0	0	0	0	0	0	0	0	0	0	0	0	0	0	0	0	0	0	0	0	0	0	0	0	0	0	0	0	0	0	0	0	0	0	0	0	0	0	0	0	YPO1796	2042540	2042980	441	-		flagellar synthesis protein FlgN		1108	1662	1122	1146	1164	1041	1619	1070	2110	1652	1106	1311	949	1126	1995	1650	1344	1921	1351	1410	1641	1332	1748	1107	1684	1386	1604	1324	1052	1303	1704	1029	1639	1663	1023	1678	1105	1333	1589	1885	1843	1346	1373	1394	1281
YPO_RS09965	0	0	0	0	0	0	6.66239	0	7.43984	6.68126	0	0	0	0	7.38062	0	0	7.62593	0	0	0	0	7.00207	0	0	0	6.16643	0	0	0	0	0	0	0	0	0	0	0	6.09353	0	7.05386	0	0	0	0	YPO1797	2042999	2043301	303	-	flgM	anti-sigma-28 factor FlgM		1108	1662	1122	1146	1164	1041	1419	1070	1924	1449	1106	1311	949	1126	1831	1650	1344	1739	1351	1410	1641	1332	1723	1107	1684	1386	1563	1324	1052	1303	1704	1029	1639	1663	1023	1678	1105	1333	1557	1885	1782	1346	1373	1394	1281
YPO_RS09970	0	0	0	0	0	0	0	0	0	0	0	0	0	0	0	0	0	0	0	0	0	0	0	0	0	0	0	0	0	0	0	0	0	0	0	0	0	0	0	0	0	0	0	0	0	YPO1798	2043452	2044150	699	-	flgA	flagellar basal body P-ring formation protein FlgA		1108	1662	1122	1146	1164	1041	1619	1070	2110	1652	1106	1311	949	1126	1995	1650	1344	1921	1351	1410	1641	1332	1748	1107	1684	1386	1604	1324	1052	1303	1704	1029	1639	1663	1023	1678	1105	1333	1589	1885	1843	1346	1373	1394	1281
YPO_RS09975	0	0	0	0	0	0	0	0	0	0	0	0	0	0	0	0	0	0	0	0	0	0	0	0	0	0	0	0	0	0	0	0	0	0	0	0	0	0	0	0	0	0	0	0	0	YPO1799	2044389	2044802	414	+	flgB	flagellar basal body rod protein FlgB		1108	1662	1122	1146	1164	1041	1619	1070	2110	1652	1106	1311	949	1126	1995	1650	1344	1921	1351	1410	1641	1332	1748	1107	1684	1386	1604	1324	1052	1303	1704	1029	1639	1663	1023	1678	1105	1333	1589	1885	1843	1346	1373	1394	1281
YPO_RS09980	0	0	0	0	0	0	0	0	0	0	0	0	0	0	0	0	0	0	0	0	0	0	0	0	0	0	0	0	0	0	0	0	0	0	0	0	0	0	0	0	0	0	0	0	0	YPO1800	2044808	2045212	405	+	flgC	flagellar basal body rod protein FlgC		1108	1662	1122	1146	1164	1041	1619	1070	2110	1652	1106	1311	949	1126	1995	1650	1344	1921	1351	1410	1641	1332	1748	1107	1684	1386	1604	1324	1052	1303	1704	1029	1639	1663	1023	1678	1105	1333	1589	1885	1843	1346	1373	1394	1281
YPO_RS09985	0	0	0	0	0	0	0	0	0	0	0	0	0	0	0	0	0	0	0	0	0	0	0	0	0	0	0	0	0	0	0	0	0	0	0	0	0	0	0	0	0	0	0	0	0	YPO1801	2045227	2045904	678	+	flgD	flagellar hook assembly protein FlgD		1108	1662	1122	1146	1164	1041	1619	1070	2110	1652	1106	1311	949	1126	1995	1650	1344	1921	1351	1410	1641	1332	1748	1107	1684	1386	1604	1324	1052	1303	1704	1029	1639	1663	1023	1678	1105	1333	1589	1885	1843	1346	1373	1394	1281
YPO_RS09990	0	0	0	0	0	0	0	0	0	0	0	0	0	0	0	0	0	0	0	0	0	0	0	0	0	0	0	0	0	0	0	0	0	0	0	0	0	0	0	0	0	0	0	0	0	YPO1802	2046106	2047392	1287	+	flgE	flagellar hook protein FlgE		1108	1662	1122	1146	1164	1041	1619	1070	2110	1652	1106	1311	949	1126	1995	1650	1344	1921	1351	1410	1641	1332	1748	1107	1684	1386	1604	1324	1052	1303	1704	1029	1639	1663	1023	1678	1105	1333	1589	1885	1843	1346	1373	1394	1281
YPO_RS09995	0	0	0	0	0	0	0	0	0	0	0	0	0	0	0	0	0	0	0	0	0	0	0	0	0	0	0	0	0	0	0	0	0	0	0	0	0	0	0	0	0	0	0	0	0		2047414	2048013	600	+	flgF	flagellar basal body rod protein FlgF		1108	1662	1122	1146	1164	1041	1619	1070	2110	1652	1106	1311	949	1126	1995	1650	1344	1921	1351	1410	1641	1332	1748	1107	1684	1386	1604	1324	1052	1303	1704	1029	1639	1663	1023	1678	1105	1333	1589	1885	1843	1346	1373	1394	1281
YPO_RS10000	0	0	0	0	0	0	0	0	0	0	0	0	0	0	0	0	0	0	0	0	0	0	0	0	0	0	0	0	0	0	0	0	0	0	0	0	0	0	0	0	0	0	0	0	0		2048012	2048722	711	+	flgG	flagellar basal-body rod protein FlgG		1108	1662	1122	1146	1164	1041	1619	1070	2110	1652	1106	1311	949	1126	1995	1650	1344	1921	1351	1410	1641	1332	1748	1107	1684	1386	1604	1324	1052	1303	1704	1029	1639	1663	1023	1678	1105	1333	1589	1885	1843	1346	1373	1394	1281
YPO_RS10005	0	0	0	0	0	0	0	0	0	0	0	0	0	0	0	0	0	0	0	0	0	0	0	0	0	0	0	0	0	0	0	0	0	0	0	0	0	0	0	0	0	0	0	0	0	YPO1805	2048866	2049555	690	+	flgH	flagellar basal body L-ring protein FlgH		1108	1662	1122	1146	1164	1041	1619	1070	2110	1652	1106	1311	949	1126	1995	1650	1344	1921	1351	1410	1641	1332	1748	1107	1684	1386	1604	1324	1052	1303	1704	1029	1639	1663	1023	1678	1105	1333	1589	1885	1843	1346	1373	1394	1281
YPO_RS10010	0	0	0	0	0	0	0	0	0	0	0	0	0	0	0	0	0	0	0	0	0	0	0	0	0	0	0	0	0	0	0	0	0	0	0	0	0	0	0	0	0	0	0	0	0	YPO1806	2049570	2050679	1110	+		flagellar basal body P-ring protein FlgI		1108	1662	1122	1146	1164	1041	1619	1070	2110	1652	1106	1311	949	1126	1995	1650	1344	1921	1351	1410	1641	1332	1748	1107	1684	1386	1604	1324	1052	1303	1704	1029	1639	1663	1023	1678	1105	1333	1589	1885	1843	1346	1373	1394	1281
YPO_RS10015	0	0	0	0	0	0	0	0	0	0	0	0	0	0	0	0	0	0	0	0	0	0	0	0	0	0	0	0	0	0	0	0	0	0	0	0	0	0	0	0	0	0	0	0	0	YPO1807	2050679	2051623	945	+	flgJ	flagellar assembly peptidoglycan hydrolase FlgJ		1108	1662	1122	1146	1164	1041	1619	1070	2110	1652	1106	1311	949	1126	1995	1650	1344	1921	1351	1410	1641	1332	1748	1107	1684	1386	1604	1324	1052	1303	1704	1029	1639	1663	1023	1678	1105	1333	1589	1885	1843	1346	1373	1394	1281
YPO_RS10020	0	0	0	0	0	0	0	0	0	0	0	0	0	0	0	0	0	0	0	0	0	0	0	0	0	0	0	0	0	0	0	0	0	0	0	0	0	0	0	0	0	0	0	0	0	YPO1808	2052494	2054158	1665	+	flgK	flagellar hook-associated protein FlgK		1108	1662	1122	1146	1164	1041	1619	1070	2110	1652	1106	1311	949	1126	1995	1650	1344	1921	1351	1410	1641	1332	1748	1107	1684	1386	1604	1324	1052	1303	1704	1029	1639	1663	1023	1678	1105	1333	1589	1885	1843	1346	1373	1394	1281
YPO_RS10025	0	0	0	0	0	0	0	0	0	0	0	0	0	0	0	0	0	0	0	0	0	0	0	0	0	0	0	0	0	0	0	0	0	0	0	0	0	0	0	0	0	0	0	0	0	YPO1809	2054297	2055277	981	+	flgL	flagellar hook-associated protein FlgL		1108	1662	1122	1146	1164	1041	1619	1070	2110	1652	1106	1311	949	1126	1995	1650	1344	1921	1351	1410	1641	1332	1748	1107	1684	1386	1604	1324	1052	1303	1704	1029	1639	1663	1023	1678	1105	1333	1589	1885	1843	1346	1373	1394	1281
YPO_RS10030	0	0	0	0	0	0	0	0	0	0	0	0	0	0	7.04782	0	0	0	0	0	0	0	0	0	0	0	0	0	0	0	0	0	0	0	0	0	0	0	0	0	0	0	0	0	0	YPO1810	2055306	2056307	1002	-		sugar-binding transcriptional regulator		1108	1662	1122	1146	1164	1041	1619	1070	2110	1652	1106	1311	949	1126	1921	1650	1344	1921	1351	1410	1641	1332	1748	1107	1684	1386	1604	1324	1052	1303	1704	1029	1639	1663	1023	1678	1105	1333	1589	1885	1843	1346	1373	1394	1281
YPO_RS10035	0	0	0	0	0	0	0	0	0	0	0	0	0	0	0	0	0	0	0	0	0	0	0	0	0	0	0	0	0	0	0	0	0	0	0	0	0	0	0	0	0	0	0	7.68106	0	YPO1811	2056525	2058591	2067	+		bifunctional aldolase/short-chain dehydrogenase		1108	1662	1122	1146	1164	1041	1619	1070	2110	1652	1106	1311	949	1126	1995	1650	1344	1921	1351	1410	1641	1332	1748	1107	1684	1386	1604	1324	1052	1303	1704	1029	1639	1663	1023	1678	1105	1333	1589	1885	1843	1346	1373	783	1281
YPO_RS10040	0	0	0	0	0	0	0	0	0	0	0	0	0	0	0	0	0	0	0	0	0	0	0	0	0	0	0	0	0	0	0	0	0	0	0	0	0	0	0	0	0	0	0	0	0	YPO1812	2058721	2059800	1080	+		ABC transporter permease		1108	1662	1122	1146	1164	1041	1619	1070	2110	1652	1106	1311	949	1126	1995	1650	1344	1921	1351	1410	1641	1332	1748	1107	1684	1386	1604	1324	1052	1303	1704	1029	1639	1663	1023	1678	1105	1333	1589	1885	1843	1346	1373	1394	1281
YPO_RS10045	0	0	0	0	0	0	0	0	7.37875	0	0	0	0	0	6.73352	0	0	7.39724	0	0	0	0	0	0	0	0	0	0	0	0	0	0	0	0	0	0	0	0	0	0	7.24482	0	0	0	0	YPO1813	2059843	2060838	996	+		substrate-binding domain-containing protein		1108	1662	1122	1146	1164	1041	1619	1070	1955	1652	1106	1311	949	1126	1957	1650	1344	1825	1351	1410	1641	1332	1748	1107	1684	1386	1604	1324	1052	1303	1704	1029	1639	1663	1023	1678	1105	1333	1589	1885	1751	1346	1373	1394	1281
YPO_RS10050	0	0	0	0	0	0	0	0	0	0	0	0	0	0	0	0	0	0	0	0	0	0	8.95942	0	0	0	0	0	0	0	0	0	0	0	0	0	0	0	8.95339	0	0	0	0	0	0	YPO1814	2060904	2062481	1578	+		sugar ABC transporter ATP-binding protein		1108	1662	1122	1146	1164	1041	1619	1070	2110	1652	1106	1311	949	1126	1995	1650	1344	1921	1351	1410	1641	1332	707	1107	1684	1386	1604	1324	1052	1303	1704	1029	1639	1663	1023	1678	1105	1333	123	1885	1843	1346	1373	1394	1281
YPO_RS10055	0	0	0	0	0	0	0	0	0	0	0	0	0	0	0	0	0	0	0	0	0	0	0	0	0	0	0	0	0	0	0	0	0	0	0	0	0	0	0	0	0	0	0	0	0	YPO1815	2062484	2063506	1023	+		ABC transporter permease		1108	1662	1122	1146	1164	1041	1619	1070	2110	1652	1106	1311	949	1126	1995	1650	1344	1921	1351	1410	1641	1332	1748	1107	1684	1386	1604	1324	1052	1303	1704	1029	1639	1663	1023	1678	1105	1333	1589	1885	1843	1346	1373	1394	1281
YPO_RS10060	0	0	0	0	0	0	0	0	7.67105	0	0	0	0	0	6.9177	0	0	0	0	0	0	0	0	0	0	0	0	0	0	0	0	0	0	0	0	0	0	0	0	0	0	0	0	0	0	YPO1816	2063555	2064514	960	+		sugar kinase		1108	1662	1122	1146	1164	1041	1619	1070	1802	1652	1106	1311	949	1126	1932	1650	1344	1921	1351	1410	1641	1332	1748	1107	1684	1386	1604	1324	1052	1303	1704	1029	1639	1663	1023	1678	1105	1333	1589	1885	1843	1346	1373	1394	1281
YPO_RS10065	0	0	0	0	0	0	6.68242	0	7.67852	6.75014	0	0	0	0	7.71049	0	0	7.73527	0	0	0	0	7.95829	0	0	0	6.81157	0	0	0	0	0	0	0	0	0	0	0	6.80134	7.69705	7.65985	0	0	0	0	YPO1817	2064772	2065191	420	-		type II toxin-antitoxin system HicB family antitoxin		1108	1662	1122	1146	1164	1041	1409	1070	1794	1419	1106	1311	949	1126	1698	1650	1344	1684	1351	1410	1641	1332	1484	1107	1684	1386	1401	1324	1052	1303	1704	1029	1639	1663	1023	1678	1105	1333	1398	1674	1625	1346	1373	1394	1281
YPO_RS10070	0	0	0	0	0	0	0	0	0	0	0	0	0	0	0	0	0	0	0	0	0	0	0	0	0	0	0	0	0	0	0	0	0	0	0	0	0	0	0	0	0	0	0	0	0	YPO1818	2065236	2065418	183	-		type II toxin-antitoxin system HicA family toxin		1108	1662	1122	1146	1164	1041	1619	1070	2110	1652	1106	1311	949	1126	1995	1650	1344	1921	1351	1410	1641	1332	1748	1107	1684	1386	1604	1324	1052	1303	1704	1029	1639	1663	1023	1678	1105	1333	1589	1885	1843	1346	1373	1394	1281
YPO_RS10075	0	0	0	0	0	0	0	0	0	0	0	0	0	0	0	0	0	0	0	0	0	0	0	0	0	0	0	0	0	0	0	0	0	0	0	0	0	0	0	0	0	0	0	0	0	YPO1819	2065625	2066407	783	-	fliR	flagellar type III secretion system protein FliR		1108	1662	1122	1146	1164	1041	1619	1070	2110	1652	1106	1311	949	1126	1995	1650	1344	1921	1351	1410	1641	1332	1748	1107	1684	1386	1604	1324	1052	1303	1704	1029	1639	1663	1023	1678	1105	1333	1589	1885	1843	1346	1373	1394	1281
YPO_RS10080	0	0	0	0	0	0	0	0	0	0	0	0	0	0	0	0	0	0	0	0	0	0	0	0	0	0	0	0	0	0	0	0	0	0	0	0	0	0	0	0	0	0	0	0	0	YPO1820a	2066410	2066679	270	-	fliQ	flagellar biosynthesis protein FliQ		1108	1662	1122	1146	1164	1041	1619	1070	2110	1652	1106	1311	949	1126	1995	1650	1344	1921	1351	1410	1641	1332	1748	1107	1684	1386	1604	1324	1052	1303	1704	1029	1639	1663	1023	1678	1105	1333	1589	1885	1843	1346	1373	1394	1281
YPO_RS10085	0	0	0	0	0	0	0	0	0	0	0	0	0	0	0	0	0	0	0	0	0	0	0	0	0	0	0	0	0	0	0	0	0	0	0	0	0	0	0	0	0	0	0	0	0	YPO1820	2066785	2067525	741	-	fliP	flagellar type III secretion system pore protein FliP		1108	1662	1122	1146	1164	1041	1619	1070	2110	1652	1106	1311	949	1126	1995	1650	1344	1921	1351	1410	1641	1332	1748	1107	1684	1386	1604	1324	1052	1303	1704	1029	1639	1663	1023	1678	1105	1333	1589	1885	1843	1346	1373	1394	1281
YPO_RS10090	0	0	0	0	0	0	0	0	0	0	0	0	0	0	0	0	0	0	0	0	0	0	0	0	0	0	0	0	0	0	0	0	0	0	0	0	0	0	0	0	0	0	0	0	0	YPO1821	2067606	2068142	537	-	fliO	flagellar biosynthetic protein FliO		1108	1662	1122	1146	1164	1041	1619	1070	2110	1652	1106	1311	949	1126	1995	1650	1344	1921	1351	1410	1641	1332	1748	1107	1684	1386	1604	1324	1052	1303	1704	1029	1639	1663	1023	1678	1105	1333	1589	1885	1843	1346	1373	1394	1281
YPO_RS10095	0	0	0	0	0	0	0	0	0	0	0	0	0	0	0	0	0	0	0	0	0	0	0	0	0	0	0	0	0	0	0	0	0	0	0	0	0	0	0	0	0	0	0	0	0	YPO1822	2068142	2068558	417	-	fliN	flagellar motor switch protein FliN		1108	1662	1122	1146	1164	1041	1619	1070	2110	1652	1106	1311	949	1126	1995	1650	1344	1921	1351	1410	1641	1332	1748	1107	1684	1386	1604	1324	1052	1303	1704	1029	1639	1663	1023	1678	1105	1333	1589	1885	1843	1346	1373	1394	1281
YPO_RS10100	0	0	0	0	0	0	0	0	0	0	0	0	0	0	0	0	0	0	0	0	0	0	0	0	0	0	0	0	0	0	0	0	0	0	0	0	0	0	0	0	0	0	0	0	0	YPO1823	2068555	2069556	1002	-	fliM	flagellar motor switch protein FliM		1108	1662	1122	1146	1164	1041	1619	1070	2110	1652	1106	1311	949	1126	1995	1650	1344	1921	1351	1410	1641	1332	1748	1107	1684	1386	1604	1324	1052	1303	1704	1029	1639	1663	1023	1678	1105	1333	1589	1885	1843	1346	1373	1394	1281
YPO_RS10105	0	0	0	0	0	0	0	0	0	0	0	0	0	0	0	0	0	0	0	0	0	0	0	0	0	0	0	0	0	0	0	0	0	0	0	0	0	0	0	0	0	0	0	0	0	YPO1824	2069562	2070032	471	-	fliL	flagellar basal body-associated protein FliL		1108	1662	1122	1146	1164	1041	1619	1070	2110	1652	1106	1311	949	1126	1995	1650	1344	1921	1351	1410	1641	1332	1748	1107	1684	1386	1604	1324	1052	1303	1704	1029	1639	1663	1023	1678	1105	1333	1589	1885	1843	1346	1373	1394	1281
YPO_RS10110	0	0	0	0	0	0	0	0	0	0	0	0	0	0	0	0	0	0	0	0	0	0	0	0	0	0	0	0	0	0	0	0	0	0	0	0	0	0	0	0	0	0	0	0	0	YPO1825	2070299	2071651	1353	-		flagellar hook-length control protein FliK		1108	1662	1122	1146	1164	1041	1619	1070	2110	1652	1106	1311	949	1126	1995	1650	1344	1921	1351	1410	1641	1332	1748	1107	1684	1386	1604	1324	1052	1303	1704	1029	1639	1663	1023	1678	1105	1333	1589	1885	1843	1346	1373	1394	1281
YPO_RS10115	0	0	0	0	0	0	0	0	0	0	0	0	0	0	0	0	0	0	0	0	0	0	0	0	0	0	0	0	0	0	0	0	0	0	0	0	0	0	0	0	0	0	0	0	0	YPO1826	2071648	2072094	447	-	fliJ	flagella biosynthesis chaperone FliJ		1108	1662	1122	1146	1164	1041	1619	1070	2110	1652	1106	1311	949	1126	1995	1650	1344	1921	1351	1410	1641	1332	1748	1107	1684	1386	1604	1324	1052	1303	1704	1029	1639	1663	1023	1678	1105	1333	1589	1885	1843	1346	1373	1394	1281
YPO_RS10120	0	0	0	0	0	0	0	0	0	0	0	0	0	0	0	0	0	0	0	0	0	0	0	0	0	0	0	0	0	0	0	0	0	0	0	0	0	0	0	0	0	0	0	0	0	YPO1827	2072194	2073648	1455	-	fliI	flagellum-specific ATP synthase FliI		1108	1662	1122	1146	1164	1041	1619	1070	2110	1652	1106	1311	949	1126	1995	1650	1344	1921	1351	1410	1641	1332	1748	1107	1684	1386	1604	1324	1052	1303	1704	1029	1639	1663	1023	1678	1105	1333	1589	1885	1843	1346	1373	1394	1281
YPO_RS10125	0	0	0	0	0	0	0	0	0	0	0	0	0	0	0	0	0	0	0	0	0	0	0	0	0	0	0	0	0	0	0	0	0	0	0	0	0	0	0	0	0	0	0	0	0	YPO1828	2073611	2074327	717	-	fliH	flagellar assembly protein FliH		1108	1662	1122	1146	1164	1041	1619	1070	2110	1652	1106	1311	949	1126	1995	1650	1344	1921	1351	1410	1641	1332	1748	1107	1684	1386	1604	1324	1052	1303	1704	1029	1639	1663	1023	1678	1105	1333	1589	1885	1843	1346	1373	1394	1281
YPO_RS10130	0	0	0	0	0	0	0	0	0	0	0	0	0	0	0	0	0	0	0	0	0	0	0	0	0	0	0	0	0	0	0	0	0	0	0	0	0	0	0	0	0	0	0	0	0	YPO1829	2074320	2075312	993	-	fliG	flagellar motor switch protein FliG		1108	1662	1122	1146	1164	1041	1619	1070	2110	1652	1106	1311	949	1126	1995	1650	1344	1921	1351	1410	1641	1332	1748	1107	1684	1386	1604	1324	1052	1303	1704	1029	1639	1663	1023	1678	1105	1333	1589	1885	1843	1346	1373	1394	1281
YPO_RS10135	0	0	0	0	0	0	0	0	0	0	0	0	0	0	0	0	0	0	0	0	0	0	0	0	0	0	0	0	0	0	0	0	0	0	0	0	0	0	0	0	0	0	0	0	0	YPO1830	2075309	2077021	1713	-	fliF	flagellar M-ring protein FliF		1108	1662	1122	1146	1164	1041	1619	1070	2110	1652	1106	1311	949	1126	1995	1650	1344	1921	1351	1410	1641	1332	1748	1107	1684	1386	1604	1324	1052	1303	1704	1029	1639	1663	1023	1678	1105	1333	1589	1885	1843	1346	1373	1394	1281
YPO_RS10140	0	0	0	0	0	0	0	0	0	0	0	0	0	0	0	0	0	0	0	0	0	0	0	0	0	0	0	0	0	0	0	0	0	0	0	0	0	0	0	0	0	0	0	0	0	YPO1831	2077374	2077685	312	+	fliE	flagellar hook-basal body complex protein FliE		1108	1662	1122	1146	1164	1041	1619	1070	2110	1652	1106	1311	949	1126	1995	1650	1344	1921	1351	1410	1641	1332	1748	1107	1684	1386	1604	1324	1052	1303	1704	1029	1639	1663	1023	1678	1105	1333	1589	1885	1843	1346	1373	1394	1281
YPO_RS10145	0	0	0	0	0	0	0	0	0	0	0	0	0	0	0	0	0	0	0	0	0	0	0	0	0	0	0	0	0	0	0	0	0	0	0	0	0	0	0	0	0	0	0	0	0		2077737	2077919	183	+		peptidase P60		1108	1662	1122	1146	1164	1041	1619	1070	2110	1652	1106	1311	949	1126	1995	1650	1344	1921	1351	1410	1641	1332	1748	1107	1684	1386	1604	1324	1052	1303	1704	1029	1639	1663	1023	1678	1105	1333	1589	1885	1843	1346	1373	1394	1281
YPO_RS10150	0	0	0	0	0	0	6.7565	0	7.67464	0	0	0	0	0	7.44447	0	0	7.79977	0	6.16151	0	0	0	0	0	0	0	0	0	0	0	0	0	0	0	0	0	0	0	7.57738	0	0	0	6.76309	0	YPO1832	2078073	2078252	180	+		hypothetical protein		1108	1662	1122	1146	1164	1041	1377	1070	1798	1652	1106	1311	949	1126	1805	1650	1344	1646	1351	1393	1641	1332	1748	1107	1684	1386	1604	1324	1052	1303	1704	1029	1639	1663	1023	1678	1105	1333	1589	1732	1843	1346	1373	1281	1281
YPO_RS10155	0	0	0	0	0	0	0	0	7.75698	0	0	0	0	0	7.59634	0	0	7.75997	0	0	0	0	0	0	0	0	5.82175	0	0	0	0	0	0	0	0	0	0	0	0	7.75836	0	0	0	0	0	YPO1833	2078263	2078739	477	+		type II toxin-antitoxin system death-on-curing family toxin		1108	1662	1122	1146	1164	1041	1619	1070	1748	1652	1106	1311	949	1126	1752	1650	1344	1672	1351	1410	1641	1332	1748	1107	1684	1386	1595	1324	1052	1303	1704	1029	1639	1663	1023	1678	1105	1333	1589	1638	1843	1346	1373	1394	1281
YPO_RS10160	0	0	0	0	0	0	0	0	0	0	0	0	0	0	0	0	0	0	0	0	0	0	0	0	0	0	0	0	0	0	0	0	0	0	0	0	0	0	0	0	6.23596	0	0	0	0	YPO1834	2078925	2079536	612	-		DNA-3-methyladenine glycosylase		1108	1662	1122	1146	1164	1041	1619	1070	2110	1652	1106	1311	949	1126	1995	1650	1344	1921	1351	1410	1641	1332	1748	1107	1684	1386	1604	1324	1052	1303	1704	1029	1639	1663	1023	1678	1105	1333	1589	1885	1836	1346	1373	1394	1281
YPO_RS10165	0	0	0	0	0	0	0	0	0	0	0	0	0	0	0	0	0	0	0	0	0	0	0	0	0	0	0	0	0	0	0	0	0	0	0	0	0	0	0	0	0	0	0	0	0		2079697	2080590	894	-		chemotaxis protein		1108	1662	1122	1146	1164	1041	1619	1070	2110	1652	1106	1311	949	1126	1995	1650	1344	1921	1351	1410	1641	1332	1748	1107	1684	1386	1604	1324	1052	1303	1704	1029	1639	1663	1023	1678	1105	1333	1589	1885	1843	1346	1373	1394	1281
YPO_RS10170	0	0	0	0	0	0	0	0	0	0	0	0	0	0	0	0	0	0	0	0	0	0	0	0	0	0	0	0	0	0	0	0	0	0	0	0	0	0	0	0	0	0	0	0	0		2080739	2082652	1914	-		hypothetical protein		1108	1662	1122	1146	1164	1041	1619	1070	2110	1652	1106	1311	949	1126	1995	1650	1344	1921	1351	1410	1641	1332	1748	1107	1684	1386	1604	1324	1052	1303	1704	1029	1639	1663	1023	1678	1105	1333	1589	1885	1843	1346	1373	1394	1281
YPO_RS10175	0	0	0	0	0	0	0	0	0	0	0	0	0	0	0	0	0	0	0	0	0	0	0	0	0	0	0	0	0	0	0	0	0	0	0	0	0	0	0	0	0	0	0	0	0	YPO1837	2083006	2083881	876	-		AraC family transcriptional regulator		1108	1662	1122	1146	1164	1041	1619	1070	2110	1652	1106	1311	949	1126	1995	1650	1344	1921	1351	1410	1641	1332	1748	1107	1684	1386	1604	1324	1052	1303	1704	1029	1639	1663	1023	1678	1105	1333	1589	1885	1843	1346	1373	1394	1281
YPO_RS10180	0	0	0	0	0	0	0	0	0	0	0	0	0	0	0	0	0	0	0	0	0	0	0	0	0	0	0	0	0	0	0	0	0	0	0	0	0	0	0	0	0	0	0	0	0	YPO1839	2084182	2084544	363	-	fliT	flagella biosynthesis regulatory protein FliT		1108	1662	1122	1146	1164	1041	1619	1070	2110	1652	1106	1311	949	1126	1995	1650	1344	1921	1351	1410	1641	1332	1748	1107	1684	1386	1604	1324	1052	1303	1704	1029	1639	1663	1023	1678	1105	1333	1589	1885	1843	1346	1373	1394	1281
YPO_RS10185	0	0	0	0	0	0	0	0	0	0	0	0	0	0	0	0	0	0	0	0	0	0	0	0	0	0	0	0	0	0	0	0	0	0	0	0	0	0	0	0	0	0	0	0	0	YPO1840	2084555	2084953	399	-	fliS	flagellar export chaperone FliS		1108	1662	1122	1146	1164	1041	1619	1070	2110	1652	1106	1311	949	1126	1995	1650	1344	1921	1351	1410	1641	1332	1748	1107	1684	1386	1604	1324	1052	1303	1704	1029	1639	1663	1023	1678	1105	1333	1589	1885	1843	1346	1373	1394	1281
YPO_RS10190	0	0	0	0	0	0	0	0	0	0	0	0	0	0	0	0	0	0	0	0	0	0	0	0	0	0	0	0	0	0	0	0	0	0	0	0	0	0	0	0	0	0	0	0	0	YPO1841	2084964	2086364	1401	-	fliD	flagellar filament capping protein FliD		1108	1662	1122	1146	1164	1041	1619	1070	2110	1652	1106	1311	949	1126	1995	1650	1344	1921	1351	1410	1641	1332	1748	1107	1684	1386	1604	1324	1052	1303	1704	1029	1639	1663	1023	1678	1105	1333	1589	1885	1843	1346	1373	1394	1281
YPO_RS10195	0	0	0	0	0	0	0	0	0	0	0	0	0	0	0	0	0	0	0	0	0	0	0	0	0	0	0	0	0	0	0	0	0	0	0	0	0	0	0	0	0	0	0	0	0	YPO1842	2086661	2087770	1110	+	fliC	FliC/FljB family flagellin		1108	1662	1122	1146	1164	1041	1619	1070	2110	1652	1106	1311	949	1126	1995	1650	1344	1921	1351	1410	1641	1332	1748	1107	1684	1386	1604	1324	1052	1303	1704	1029	1639	1663	1023	1678	1105	1333	1589	1885	1843	1346	1373	1394	1281
YPO_RS10200	0	0	0	0	0	0	0	0	0	0	0	0	0	0	0	0	0	0	0	0	0	0	0	0	0	0	0	0	0	0	0	0	0	0	0	0	0	0	0	0	0	0	0	0	0	YPO1843	2088117	2088839	723	+	fliA	RNA polymerase sigma factor FliA		1108	1662	1122	1146	1164	1041	1619	1070	2110	1652	1106	1311	949	1126	1995	1650	1344	1921	1351	1410	1641	1332	1748	1107	1684	1386	1604	1324	1052	1303	1704	1029	1639	1663	1023	1678	1105	1333	1589	1885	1843	1346	1373	1394	1281
YPO_RS10205	0	0	0	0	0	0	0	0	0	0	0	0	0	0	0	0	0	0	0	0	0	0	0	0	0	0	0	0	0	0	0	0	0	0	0	0	0	0	0	0	0	0	0	0	0	YPO1844	2089061	2089570	510	+	fliZ	flagella biosynthesis regulatory protein FliZ		1108	1662	1122	1146	1164	1041	1619	1070	2110	1652	1106	1311	949	1126	1995	1650	1344	1921	1351	1410	1641	1332	1748	1107	1684	1386	1604	1324	1052	1303	1704	1029	1639	1663	1023	1678	1105	1333	1589	1885	1843	1346	1373	1394	1281
YPO_RS10210	0	8.19553	0	6.97487	0	0	8.05127	0	8.97413	8.10667	0	0	0	7.0539	9.13888	8.21381	0	9.13308	8.0342	8.07017	8.22643	7.08707	9.204	0	8.33659	7.97434	8.1103	7.07097	0	0	8.29783	7.13555	8.06528	8.20912	0	8.26576	0	7.15286	8.12086	9.07065	9.18062	7.64855	7.1313	8.00049	7.12609	YPO1845	2089859	2090851	993	+		D-cysteine desulfhydrase		1108	478	1122	866	1164	1041	556	1070	716	523	1106	1311	949	633	569	408	1344	576	532	536	412	839	521	1107	405	574	525	849	1052	1303	408	718	494	420	1023	451	1105	838	505	606	557	617	859	565	836
YPO_RS10215	7.18878	7.58283	0	7.93769	7.25596	6.14935	7.84084	0	9.34425	7.86959	7.6038	6.95727	6.45304	6.72176	9.65179	7.67725	7.05512	9.17065	7.82154	7.91349	7.63838	7.2401	9.13319	7.19677	7.69922	7.77792	7.89172	7.36376	0	7.3214	7.88902	7.45939	7.93006	7.81662	0	7.63109	6.64097	7.00756	7.91498	9.0318	9.22273	7.60475	6.70784	7.82876	6.22291	YPO1846	2090975	2091775	801	+	tcyJ	cystine ABC transporter substrate-binding protein		755	844	1122	576	847	880	689	1070	439	688	646	936	775	786	265	706	907	550	678	635	738	785	576	845	770	725	676	718	1052	709	641	646	584	646	1023	821	766	908	646	634	521	639	1047	674	1140
YPO_RS10220	0	0	0	0	0	0	0	0	7.85238	0	0	0	0	0	8.05435	0	0	7.587	0	0	0	0	0	0	0	0	6.28945	0	0	0	0	0	0	0	0	0	0	0	0	7.80122	0	0	0	0	0	YPO1847	2091775	2092437	663	+	tcyL	cystine ABC transporter permease		1108	1662	1122	1146	1164	1041	1619	1070	1677	1652	1106	1311	949	1126	1483	1650	1344	1756	1351	1410	1641	1332	1748	1107	1684	1386	1552	1324	1052	1303	1704	1029	1639	1663	1023	1678	1105	1333	1589	1614	1843	1346	1373	1394	1281
YPO_RS10225	0	6.5724	0	0	0	5.64048	6.84568	0	8.23108	6.92805	0	5.76143	5.62672	5.28519	8.89368	6.88633	6.21191	8.2512	0	0	6.78219	6.05572	8.02179	0	6.59387	0	7.01692	5.94729	5.86318	5.8984	6.31824	0	6.27174	6.85287	6.37833	6.85018	0	0	7.05028	8.49826	8.29272	6.12097	6.12081	0	6.1737	YPO1848	2092440	2093201	762	+	yecC	L-cystine ABC transporter ATP-binding protein YecC		1108	1440	1122	1146	1164	990	1337	1070	1387	1321	1106	1255	920	1105	784	1233	1204	1344	1351	1410	1298	1216	1439	1107	1441	1386	1275	1219	979	1208	1553	1029	1505	1275	849	1317	1105	1333	1252	1095	1281	1229	1236	1394	1154
YPO_RS10230	0	0	0	0	0	0	0	0	0	0	0	0	0	0	0	0	0	0	0	0	0	0	6.07969	0	0	0	0	0	0	0	0	0	0	0	0	0	0	0	0	0	0	0	0	0	0	YPO1849	2093493	2093831	339	-		HTH domain-containing protein		1108	1662	1122	1146	1164	1041	1619	1070	2110	1652	1106	1311	949	1126	1995	1650	1344	1921	1351	1410	1641	1332	1747	1107	1684	1386	1604	1324	1052	1303	1704	1029	1639	1663	1023	1678	1105	1333	1589	1885	1843	1346	1373	1394	1281
YPO_RS10235	0	0	0	0	0	0	0	0	0	0	0	0	0	0	0	0	0	0	0	0	0	0	0	0	0	0	0	0	0	0	0	0	0	0	0	0	0	0	0	0	0	0	0	0	0	YPO1850	2093865	2094158	294	-		DUF6516 family protein		1108	1662	1122	1146	1164	1041	1619	1070	2110	1652	1106	1311	949	1126	1995	1650	1344	1921	1351	1410	1641	1332	1748	1107	1684	1386	1604	1324	1052	1303	1704	1029	1639	1663	1023	1678	1105	1333	1589	1885	1843	1346	1373	1394	1281
YPO_RS10240	9.87314	9.6095	10.1476	9.768	10.12	9.22232	9.13781	9.70267	10.1688	9.07283	9.83892	9.63525	9.18781	9.28934	10.2168	8.57809	9.63055	10.2283	9.13051	8.99464	8.60051	9.5647	10.214	10.12	8.82382	9.13793	9.06578	9.6086	9.24566	9.52653	8.88244	9.6141	9.57223	8.59419	9.22622	8.86136	9.17086	9.49998	9.0667	10.2005	10.1221	9.60808	9.52886	9.06022	9.62055	YPO1851	2094664	2098635	3972	-	putA	trifunctional transcriptional regulator/proline dehydrogenase/L-glutamate gamma-semialdehyde dehydrogenase		52	39	34	64	48	30	72	71	67	92	60	33	38	31	62	237	37	73	75	108	241	33	68	47	190	77	98	29	35	36	174	76	33	246	40	199	31	44	92	81	89	32	40	89	34
YPO_RS10245	0	0	0	0	0	0	0	0	0	0	0	0	0	0	0	0	0	0	0	0	0	0	0	0	0	0	0	0	0	0	0	0	0	0	0	0	0	0	0	0	0	0	0	0	0	YPO1852	2098980	2099177	198	+		hypothetical protein		1108	1662	1122	1146	1164	1041	1619	1070	2110	1652	1106	1311	949	1126	1995	1650	1344	1921	1351	1410	1641	1332	1748	1107	1684	1386	1604	1324	1052	1303	1704	1029	1639	1663	1023	1678	1105	1333	1589	1885	1843	1346	1373	1394	1281
YPO_RS10250	7.48182	0	5.96898	0	7.83021	7.00961	0	7.09608	7.75093	6.63231	7.12371	6.63192	6.26082	7.08302	7.5403	0	7.31561	0	0	0	0	7.54763	0	8.04475	0	0	0	7.39885	6.87527	7.08129	0	6.63165	0	0	7.13759	0	7.0198	5.91786	6.19976	0	0	6.6276	6.98636	0	6.0835	YPO1853	2099207	2100691	1485	+	putP	sodium/proline symporter PutP		668	1662	1084	1146	659	635	1619	766	1756	1472	811	1062	815	620	1771	1650	771	1921	1351	1410	1641	628	1748	564	1684	1386	1604	705	677	830	1704	833	1639	1663	609	1678	617	1246	1542	1885	1843	1075	927	1394	1176
YPO_RS10255	0	5.68618	0	0	0	0	0	0	0	0	0	0	0	0	0	0	0	0	0	0	0	0	0	0	0	0	0	0	0	0	0	0	0	0	0	0	0	0	0	0	7.21138	0	0	0	0	YPO1854	2101024	2101872	849	+		ferrous iron permease EfeU		1108	1626	1122	1146	1164	1041	1619	1070	2110	1652	1106	1311	949	1126	1995	1650	1344	1921	1351	1410	1641	1332	1748	1107	1684	1386	1604	1324	1052	1303	1704	1029	1639	1663	1023	1678	1105	1333	1589	1885	1756	1346	1373	1394	1281
YPO_RS10260	8.34031	8.94652	7.98039	8.02311	8.54937	0	8.4274	8.22386	9.6533	8.39411	8.45572	7.96705	0	6.85695	9.12348	8.21913	7.95759	9.61065	8.47525	8.31601	8.44751	8.04751	9.69851	8.22755	8.48065	8.44825	8.42601	8.19249	6.6013	7.92518	8.55306	8.116	8.75837	8.46692	0	8.61487	0	7.75593	8.38831	9.08996	9.60242	7.40886	7.60487	8.42766	7.81976	YPO1855	2101902	2103032	1131	+		iron uptake system protein EfeO		391	165	590	542	412	1041	331	419	260	358	375	472	949	724	583	402	481	281	307	399	304	411	230	508	322	329	346	370	782	463	293	438	192	302	1023	279	1105	539	361	589	289	737	620	332	537
YPO_RS10265	0	0	0	0	0	0	0	0	7.33467	0	0	0	0	0	0	0	0	6.49441	0	0	0	0	0	0	0	0	0	0	0	0	0	0	0	0	0	0	0	0	0	0	0	0	0	0	0	YPO1856	2103043	2104347	1305	+	efeB	iron uptake transporter deferrochelatase/peroxidase subunit		1108	1662	1122	1146	1164	1041	1619	1070	1974	1652	1106	1311	949	1126	1995	1650	1344	1914	1351	1410	1641	1332	1748	1107	1684	1386	1604	1324	1052	1303	1704	1029	1639	1663	1023	1678	1105	1333	1589	1885	1843	1346	1373	1394	1281
YPO_RS10270	8.85262	8.96786	8.58018	8.46221	8.93174	8.30222	8.62112	8.6991	9.97415	8.52775	8.91068	8.76211	8.34436	8.84123	9.84497	9.12637	8.78732	9.49174	8.61068	8.54477	9.00238	8.61197	9.70148	9.08687	9.07093	8.65314	8.6098	8.68196	8.77408	8.66752	8.98562	8.59698	8.9944	9.0044	8.34902	9.06251	8.72734	8.68798	8.55737	9.50572	9.65751	8.55821	8.54317	8.62077	8.57439	YPO1857	2104433	2105032	600	-	wrbA	NAD(P)H:quinone oxidoreductase		242	158	390	391	287	200	238	277	125	292	250	189	181	91	161	83	180	349	240	266	121	212	228	242	123	226	258	200	101	188	150	292	139	124	200	133	99	190	273	323	262	261	240	229	252
YPO_RS10275	6.91358	4.3297	0	0	0	0	6.65566	0	8.15914	0	0	0	0	0	7.69234	4.64083	0	7.70993	0	0	4.31406	0	7.91569	0	0	0	0	5.45557	0	0	6.45987	0	0	7.85367	0	6.14096	0	0	6.61557	0	7.76853	0	5.16643	0	0	YPO1858	2105426	2106604	1179	+		N-acetylneuraminate epimerase		835	1659	1122	1146	1164	1041	1425	1070	1447	1652	1106	1311	949	1126	1710	1647	1344	1704	1351	1410	1640	1332	1506	1107	1684	1386	1604	1300	1052	1303	1496	1029	1639	621	1023	1574	1105	1333	1466	1885	1588	1346	1350	1394	1281
YPO_RS10280	0	0	0	0	0	0	0	0	7.55898	6.13939	0	0	0	0	0	0	0	7.09777	0	0	0	0	7.5925	0	0	0	0	0	0	0	0	0	0	0	0	0	0	0	0	0	7.31072	0	0	0	0	YPO1859	2106730	2108145	1416	-	cycA	D-serine/D-alanine/glycine transporter		1108	1662	1122	1146	1164	1041	1619	1070	1865	1569	1106	1311	949	1126	1995	1650	1344	1881	1351	1410	1641	1332	1627	1107	1684	1386	1604	1324	1052	1303	1704	1029	1639	1663	1023	1678	1105	1333	1589	1885	1739	1346	1373	1394	1281
YPO_RS10285	0	0	0	0	0	0	0	0	0	0	0	0	0	0	0	0	0	0	0	0	0	0	0	0	0	0	0	0	0	0	0	0	0	0	0	0	0	0	0	0	0	0	0	0	0									1108	1662	1122	1146	1164	1041	1619	1070	2110	1652	1106	1311	949	1126	1995	1650	1344	1921	1351	1410	1641	1332	1748	1107	1684	1386	1604	1324	1052	1303	1704	1029	1639	1663	1023	1678	1105	1333	1589	1885	1843	1346	1373	1394	1281
YPO_RS10290	0	0	0	0	0	0	0	0	6.05214	0	0	0	0	0	0	0	0	0	0	0	0	0	0	0	0	0	0	0	0	0	0	0	0	0	0	0	0	0	0	0	0	0	0	0	0	YPO1860	2109269	2109820	552	+		Ail/Lom family outer membrane beta-barrel protein		1108	1662	1122	1146	1164	1041	1619	1070	2105	1652	1106	1311	949	1126	1995	1650	1344	1921	1351	1410	1641	1332	1748	1107	1684	1386	1604	1324	1052	1303	1704	1029	1639	1663	1023	1678	1105	1333	1589	1885	1843	1346	1373	1394	1281
YPO_RS10295	0	0	0	0	0	0	0	0	0	0	0	0	0	0	0	0	0	0	0	0	0	0	0	0	0	0	0	0	0	0	0	0	0	0	0	0	0	0	0	0	0	0	0	0	0	YPO1862	2110160	2110414	255	+		hypothetical protein		1108	1662	1122	1146	1164	1041	1619	1070	2110	1652	1106	1311	949	1126	1995	1650	1344	1921	1351	1410	1641	1332	1748	1107	1684	1386	1604	1324	1052	1303	1704	1029	1639	1663	1023	1678	1105	1333	1589	1885	1843	1346	1373	1394	1281
YPO_RS10300	0	0	0	0	0	0	0	0	0	0	0	0	0	0	0	0	0	0	0	0	0	0	0	0	0	0	0	0	0	0	0	0	0	0	0	0	0	0	0	0	0	0	0	0	0	YPO1863	2110442	2110783	342	-		GlpM family protein		1108	1662	1122	1146	1164	1041	1619	1070	2110	1652	1106	1311	949	1126	1995	1650	1344	1921	1351	1410	1641	1332	1748	1107	1684	1386	1604	1324	1052	1303	1704	1029	1639	1663	1023	1678	1105	1333	1589	1885	1843	1346	1373	1394	1281
YPO_RS10305	8.2486	7.94524	7.97314	7.79687	8.24099	7.03323	7.66283	8.1853	9.23506	7.75442	8.2231	7.90434	7.01665	7.55584	8.91152	7.99616	7.91032	8.94765	7.72759	7.72839	8.12726	7.79932	8.86713	8.12507	7.84943	7.74101	7.80737	7.7647	7.44364	7.83334	7.84393	8.21264	7.89319	8.106	7.00541	7.91537	7.36253	7.69413	7.80182	8.83253	8.72418	7.29917	7.75345	7.67215	7.58596	YPO1864	2110911	2111135	225	-		DUF2594 family protein		422	624	591	625	506	622	814	431	507	770	455	501	609	457	771	518	501	731	754	761	458	522	794	543	670	752	745	550	482	496	675	406	608	478	641	647	483	568	739	805	941	792	552	787	649
YPO_RS10310	0	0	0	0	0	0	6.52912	0	7.67769	6.36725	0	0	0	0	7.66437	0	0	7.73028	0	0	0	0	7.81563	0	0	0	0	0	0	0	0	0	0	0	0	0	0	0	6.43765	7.66983	7.86349	0	0	6.39043	0	YPO1865	2111798	2112454	657	+	uvrY	UvrY/SirA/GacA family response regulator transcription factor		1108	1662	1122	1146	1164	1041	1480	1070	1795	1536	1106	1311	949	1126	1728	1650	1344	1690	1351	1410	1641	1332	1548	1107	1684	1386	1604	1324	1052	1303	1704	1029	1639	1663	1023	1678	1105	1333	1509	1687	1538	1346	1373	1367	1281
YPO_RS10315	0	0	0	0	0	0	0	0	7.54056	0	0	0	0	0	7.55009	0	0	7.50638	0	0	6.3301	0	0	0	6.14161	0	0	0	0	0	7.40334	0	6.15075	0	0	0	0	0	0	7.8109	7.56184	0	0	0	0	YPO1866	2112447	2114279	1833	+	uvrC	excinuclease ABC subunit UvrC		1108	1662	1122	1146	1164	1041	1619	1070	1875	1652	1106	1311	949	1126	1767	1650	1344	1786	1351	1410	1481	1332	1748	1107	1582	1386	1604	1324	1052	1303	941	1029	1527	1663	1023	1678	1105	1333	1589	1608	1657	1346	1373	1394	1281
YPO_RS10320	0	0	0	0	0	0	0	0	6.58414	0	0	0	0	0	6.803	0	0	0	0	0	0	0	0	0	0	0	0	0	0	0	0	0	0	0	0	0	0	0	0	0	0	0	0	0	0	YPO1867	2114338	2114886	549	+	pgsA	CDP-diacylglycerol--glycerol-3-phosphate 3-phosphatidyltransferase		1108	1662	1122	1146	1164	1041	1619	1070	2081	1652	1106	1311	949	1126	1945	1650	1344	1921	1351	1410	1641	1332	1748	1107	1684	1386	1604	1324	1052	1303	1704	1029	1639	1663	1023	1678	1105	1333	1589	1885	1843	1346	1373	1394	1281
YPO_RS10325	0	0	0	0	0	0	0	0	0	0	0	0	0	0	0	0	0	0	0	0	0	0	0	0	0	0	0	0	0	0	0	0	0	0	0	0	0	0	0	0	0	0	0	0	0									1108	1662	1122	1146	1164	1041	1619	1070	2110	1652	1106	1311	949	1126	1995	1650	1344	1921	1351	1410	1641	1332	1748	1107	1684	1386	1604	1324	1052	1303	1704	1029	1639	1663	1023	1678	1105	1333	1589	1885	1843	1346	1373	1394	1281
YPO_RS10330	0	0	0	0	0	0	0	0	0	0	0	0	0	0	0	0	0	0	0	0	0	0	0	0	0	0	0	0	0	0	0	0	0	0	0	0	0	0	0	0	0	0	0	0	0									1108	1662	1122	1146	1164	1041	1619	1070	2110	1652	1106	1311	949	1126	1995	1650	1344	1921	1351	1410	1641	1332	1748	1107	1684	1386	1604	1324	1052	1303	1704	1029	1639	1663	1023	1678	1105	1333	1589	1885	1843	1346	1373	1394	1281
YPO_RS10335	0	0	0	0	0	0	0	0	0	0	0	0	0	0	0	0	0	0	0	0	0	0	0	0	0	0	0	0	0	0	0	0	0	0	0	0	0	0	0	0	0	0	0	0	0									1108	1662	1122	1146	1164	1041	1619	1070	2110	1652	1106	1311	949	1126	1995	1650	1344	1921	1351	1410	1641	1332	1748	1107	1684	1386	1604	1324	1052	1303	1704	1029	1639	1663	1023	1678	1105	1333	1589	1885	1843	1346	1373	1394	1281
YPO_RS10340	0	0	0	0	0	0	0	0	0	0	0	0	0	0	0	0	0	0	0	0	0	0	0	0	0	0	0	0	0	0	0	0	0	0	0	0	0	0	0	0	0	0	0	0	0		2115469	2115693	225	-		hypothetical protein		1108	1662	1122	1146	1164	1041	1619	1070	2110	1652	1106	1311	949	1126	1995	1650	1344	1921	1351	1410	1641	1332	1748	1107	1684	1386	1604	1324	1052	1303	1704	1029	1639	1663	1023	1678	1105	1333	1589	1885	1843	1346	1373	1394	1281
YPO_RS10345	0	0	0	0	0	0	0	0	0	0	0	0	0	0	0	0	0	0	0	0	0	0	0	0	0	0	0	0	0	0	0	0	0	0	0	0	0	0	0	0	0	0	0	0	0	YPO1869	2116252	2116479	228	+		replicative DNA helicase		1108	1662	1122	1146	1164	1041	1619	1070	2110	1652	1106	1311	949	1126	1995	1650	1344	1921	1351	1410	1641	1332	1748	1107	1684	1386	1604	1324	1052	1303	1704	1029	1639	1663	1023	1678	1105	1333	1589	1885	1843	1346	1373	1394	1281
YPO_RS10350	0	0	0	0	0	0	0	0	0	0	0	0	0	0	0	0	0	0	0	0	0	0	0	0	0	0	0	0	0	0	0	0	0	0	0	0	0	0	0	0	0	0	0	0	0	YPO1870a	2117239	2117412	174	+		hypothetical protein		1108	1662	1122	1146	1164	1041	1619	1070	2110	1652	1106	1311	949	1126	1995	1650	1344	1921	1351	1410	1641	1332	1748	1107	1684	1386	1604	1324	1052	1303	1704	1029	1639	1663	1023	1678	1105	1333	1589	1885	1843	1346	1373	1394	1281
YPO_RS10355	0	0	0	0	0	0	0	0	0	0	0	0	0	0	0	0	0	0	0	0	0	0	0	0	0	0	0	0	0	0	0	0	0	0	0	0	0	0	0	0	0	0	0	0	0		2117604	2117786	183	+		hypothetical protein		1108	1662	1122	1146	1164	1041	1619	1070	2110	1652	1106	1311	949	1126	1995	1650	1344	1921	1351	1410	1641	1332	1748	1107	1684	1386	1604	1324	1052	1303	1704	1029	1639	1663	1023	1678	1105	1333	1589	1885	1843	1346	1373	1394	1281
YPO_RS10360	0	0	0	0	0	0	0	0	0	0	0	0	0	0	0	0	0	0	0	0	0	0	0	0	0	0	0	0	0	0	0	0	0	0	0	0	0	0	0	0	0	0	0	0	0	YPO1871,YPO1872	2118003	2118347	345	-	hcp	type VI secretion system tube protein Hcp		1108	1662	1122	1146	1164	1041	1619	1070	2110	1652	1106	1311	949	1126	1995	1650	1344	1921	1351	1410	1641	1332	1748	1107	1684	1386	1604	1324	1052	1303	1704	1029	1639	1663	1023	1678	1105	1333	1589	1885	1843	1346	1373	1394	1281
YPO_RS10365	0	0	0	0	0	0	0	0	0	0	0	0	0	0	0	0	0	0	0	0	0	0	0	0	0	0	0	0	0	0	0	0	0	0	0	0	0	0	0	0	0	0	0	0	0		2118567	2119627	1061	-		IS3 family transposase		1108	1662	1122	1146	1164	1041	1619	1070	2110	1652	1106	1311	949	1126	1995	1650	1344	1921	1351	1410	1641	1332	1748	1107	1684	1386	1604	1324	1052	1303	1704	1029	1639	1663	1023	1678	1105	1333	1589	1885	1843	1346	1373	1394	1281
YPO_RS10370	0	0	0	0	0	0	0	0	0	0	0	0	0	0	0	0	0	0	0	0	0	0	0	0	0	0	0	0	0	0	0	0	0	0	0	0	0	0	0	0	0	0	0	0	0	YPO1875	2120128	2120268	141	-		hypothetical protein		1108	1662	1122	1146	1164	1041	1619	1070	2110	1652	1106	1311	949	1126	1995	1650	1344	1921	1351	1410	1641	1332	1748	1107	1684	1386	1604	1324	1052	1303	1704	1029	1639	1663	1023	1678	1105	1333	1589	1885	1843	1346	1373	1394	1281
YPO_RS10375	0	0	0	0	0	0	0	0	0	0	0	0	0	0	0	0	0	0	0	0	0	0	0	0	0	0	0	0	0	0	0	0	0	0	0	0	0	0	0	0	0	0	0	0	0		2120692	2121209	518	-		DUF2778 domain-containing protein		1108	1662	1122	1146	1164	1041	1619	1070	2110	1652	1106	1311	949	1126	1995	1650	1344	1921	1351	1410	1641	1332	1748	1107	1684	1386	1604	1324	1052	1303	1704	1029	1639	1663	1023	1678	1105	1333	1589	1885	1843	1346	1373	1394	1281
YPO_RS10380	0	0	0	0	0	0	0	0	0	0	0	0	0	0	0	0	0	0	0	0	0	0	0	0	0	0	0	0	0	0	0	0	0	0	0	0	0	0	0	0	0	0	0	0	0	YPO1879	2121644	2121931	288	-		hypothetical protein		1108	1662	1122	1146	1164	1041	1619	1070	2110	1652	1106	1311	949	1126	1995	1650	1344	1921	1351	1410	1641	1332	1748	1107	1684	1386	1604	1324	1052	1303	1704	1029	1639	1663	1023	1678	1105	1333	1589	1885	1843	1346	1373	1394	1281
YPO_RS10385	0	0	0	0	0	0	0	0	0	0	0	0	0	0	0	0	0	0	0	0	0	0	0	0	0	0	0	0	0	0	0	0	0	0	0	0	0	0	0	0	0	0	0	0	0	YPO1880	2121948	2122247	300	-		GPW/gp25 family protein		1108	1662	1122	1146	1164	1041	1619	1070	2110	1652	1106	1311	949	1126	1995	1650	1344	1921	1351	1410	1641	1332	1748	1107	1684	1386	1604	1324	1052	1303	1704	1029	1639	1663	1023	1678	1105	1333	1589	1885	1843	1346	1373	1394	1281
YPO_RS10390	0	0	0	0	0	0	0	0	0	0	0	0	0	0	0	0	0	0	0	0	0	0	0	0	0	0	0	0	0	0	0	0	0	0	0	0	0	0	0	0	0	0	0	0	0	YPO1881	2122244	2122498	255	-		phage baseplate assembly protein V		1108	1662	1122	1146	1164	1041	1619	1070	2110	1652	1106	1311	949	1126	1995	1650	1344	1921	1351	1410	1641	1332	1748	1107	1684	1386	1604	1324	1052	1303	1704	1029	1639	1663	1023	1678	1105	1333	1589	1885	1843	1346	1373	1394	1281
YPO_RS10395	0	0	0	0	0	0	0	0	0	0	0	0	0	0	0	0	0	0	0	0	0	0	0	0	0	0	0	0	0	0	0	0	0	0	0	0	0	0	0	0	0	0	0	0	0		2122634	2122906	273	+		BrnT family toxin		1108	1662	1122	1146	1164	1041	1619	1070	2110	1652	1106	1311	949	1126	1995	1650	1344	1921	1351	1410	1641	1332	1748	1107	1684	1386	1604	1324	1052	1303	1704	1029	1639	1663	1023	1678	1105	1333	1589	1885	1843	1346	1373	1394	1281
YPO_RS10400	0	0	0	0	0	0	6.744	0	7.73005	0	0	0	0	0	8.00692	6.95428	0	7.79978	6.76716	6.7198	7.09843	0	7.94135	0	6.80044	0	6.81689	0	0	0	6.31155	0	6.74761	6.90901	0	6.98408	0	0	6.76516	7.90244	7.92269	0	0	0	0	YPO1882	2122887	2123177	291	+		BrnA antitoxin family protein		1108	1662	1122	1146	1164	1041	1380	1070	1764	1652	1106	1311	949	1126	1510	1197	1344	1645	1274	1291	1113	1332	1492	1107	1340	1386	1398	1324	1052	1303	1554	1029	1317	1243	1023	1241	1105	1333	1415	1548	1502	1346	1373	1394	1281
YPO_RS10405	0	0	0	0	0	0	0	0	0	0	0	0	0	0	0	0	0	0	0	0	0	0	0	0	0	0	0	0	0	0	0	0	0	0	0	0	0	0	0	0	0	0	0	0	0	YPO1883	2123243	2124319	1077	+		toll/interleukin-1 receptor domain-containing protein		1108	1662	1122	1146	1164	1041	1619	1070	2110	1652	1106	1311	949	1126	1995	1650	1344	1921	1351	1410	1641	1332	1748	1107	1684	1386	1604	1324	1052	1303	1704	1029	1639	1663	1023	1678	1105	1333	1589	1885	1843	1346	1373	1394	1281
YPO_RS10410	0	0	0	0	0	0	0	0	0	0	0	0	0	0	0	0	0	0	0	0	0	0	0	0	0	0	0	0	0	0	0	0	0	0	0	0	0	0	0	0	0	0	0	0	0		2124367	2125565	1199	+		IS256 family transposase		1108	1662	1122	1146	1164	1041	1619	1070	2110	1652	1106	1311	949	1126	1995	1650	1344	1921	1351	1410	1641	1332	1748	1107	1684	1386	1604	1324	1052	1303	1704	1029	1639	1663	1023	1678	1105	1333	1589	1885	1843	1346	1373	1394	1281
YPO_RS10415	0	0	0	0	0	0	0	0	0	0	0	0	0	0	0	0	0	0	0	0	0	0	0	0	0	0	0	0	0	0	0	0	0	0	0	0	0	0	0	0	0	0	0	0	0	YPO1886	2125983	2126552	570	-		hypothetical protein		1108	1662	1122	1146	1164	1041	1619	1070	2110	1652	1106	1311	949	1126	1995	1650	1344	1921	1351	1410	1641	1332	1748	1107	1684	1386	1604	1324	1052	1303	1704	1029	1639	1663	1023	1678	1105	1333	1589	1885	1843	1346	1373	1394	1281
YPO_RS10420	0	0	0	0	0	0	0	0	0	0	0	0	0	0	0	0	0	0	0	0	0	0	0	0	0	0	0	0	0	0	0	0	0	0	0	0	0	0	0	0	0	0	0	0	0	YPO1887	2126564	2126998	435	-		hypothetical protein		1108	1662	1122	1146	1164	1041	1619	1070	2110	1652	1106	1311	949	1126	1995	1650	1344	1921	1351	1410	1641	1332	1748	1107	1684	1386	1604	1324	1052	1303	1704	1029	1639	1663	1023	1678	1105	1333	1589	1885	1843	1346	1373	1394	1281
YPO_RS10425	0	0	0	0	0	0	0	0	0	0	0	0	0	0	0	0	0	0	0	0	0	0	0	0	0	0	0	0	0	0	0	0	0	0	0	0	0	0	0	0	0	0	0	0	0		2127293	2127622	330	+		integrase core domain-containing protein		1108	1662	1122	1146	1164	1041	1619	1070	2110	1652	1106	1311	949	1126	1995	1650	1344	1921	1351	1410	1641	1332	1748	1107	1684	1386	1604	1324	1052	1303	1704	1029	1639	1663	1023	1678	1105	1333	1589	1885	1843	1346	1373	1394	1281
YPO_RS10430	0	0	0	0	0	0	0	0	0	0	0	0	0	0	0	0	0	0	0	0	0	0	0	0	0	0	0	0	0	0	0	0	0	0	0	0	0	0	0	0	0	0	0	0	0	YPO1890	2127967	2128764	798	+		GntR family transcriptional regulator		1108	1662	1122	1146	1164	1041	1619	1070	2110	1652	1106	1311	949	1126	1995	1650	1344	1921	1351	1410	1641	1332	1748	1107	1684	1386	1604	1324	1052	1303	1704	1029	1639	1663	1023	1678	1105	1333	1589	1885	1843	1346	1373	1394	1281
YPO_RS10435	0	0	0	0	0	0	0	0	0	0	0	6.85089	0	0	0	0	6.18376	0	0	0	0	0	0	0	0	0	0	0	0	6.54526	6.41027	0	6.50301	0	0	0	0	6.8272	0	0	6.16937	0	6.37081	0	0	YPO1892	2129432	2130445	1014	+		Gfo/Idh/MocA family oxidoreductase		1108	1662	1122	1146	1164	1041	1619	1070	2110	1652	1106	988	949	1126	1995	1650	1211	1921	1351	1410	1641	1332	1748	1107	1684	1386	1604	1324	1052	1039	1523	1029	1435	1663	1023	1678	1105	982	1589	1885	1839	1346	1159	1394	1281
YPO_RS10440	0	0	0	0	0	0	0	0	0	0	0	0	0	0	0	0	0	0	0	0	0	0	0	0	0	0	0	0	0	0	0	0	0	0	0	0	0	0	0	0	0	0	0	0	0	YPO1893	2130475	2131743	1269	+		sugar ABC transporter substrate-binding protein		1108	1662	1122	1146	1164	1041	1619	1070	2110	1652	1106	1311	949	1126	1995	1650	1344	1921	1351	1410	1641	1332	1748	1107	1684	1386	1604	1324	1052	1303	1704	1029	1639	1663	1023	1678	1105	1333	1589	1885	1843	1346	1373	1394	1281
YPO_RS10445	0	0	0	0	0	0	0	0	0	0	0	0	0	0	0	0	0	0	0	0	0	0	0	0	0	0	0	0	0	0	0	0	0	0	0	0	0	0	0	0	0	0	0	0	0	YPO1894	2131810	2132670	861	+		sugar ABC transporter permease		1108	1662	1122	1146	1164	1041	1619	1070	2110	1652	1106	1311	949	1126	1995	1650	1344	1921	1351	1410	1641	1332	1748	1107	1684	1386	1604	1324	1052	1303	1704	1029	1639	1663	1023	1678	1105	1333	1589	1885	1843	1346	1373	1394	1281
YPO_RS10450	0	0	0	0	0	0	0	0	0	0	0	0	0	0	0	0	0	0	0	0	0	0	0	0	0	0	0	0	0	0	0	0	0	0	0	0	0	0	0	0	0	0	0	0	0	YPO1895	2132663	2133490	828	+		carbohydrate ABC transporter permease		1108	1662	1122	1146	1164	1041	1619	1070	2110	1652	1106	1311	949	1126	1995	1650	1344	1921	1351	1410	1641	1332	1748	1107	1684	1386	1604	1324	1052	1303	1704	1029	1639	1663	1023	1678	1105	1333	1589	1885	1843	1346	1373	1394	1281
YPO_RS10455	0	0	0	0	0	0	0	0	0	0	0	0	0	0	0	0	0	0	0	0	0	0	0	0	0	0	0	0	0	0	0	0	0	0	0	0	0	0	0	0	0	0	0	0	0	YPO1896	2133515	2134405	891	+		ATP-binding cassette domain-containing protein		1108	1662	1122	1146	1164	1041	1619	1070	2110	1652	1106	1311	949	1126	1995	1650	1344	1921	1351	1410	1641	1332	1748	1107	1684	1386	1604	1324	1052	1303	1704	1029	1639	1663	1023	1678	1105	1333	1589	1885	1843	1346	1373	1394	1281
YPO_RS10460	0	0	0	0	0	0	0	0	0	0	0	0	0	0	0	0	0	0	0	0	0	0	0	0	0	0	0	0	0	0	0	0	0	0	0	0	0	0	0	0	0	0	0	0	0		2134291	2134632	342	+		TOBE domain-containing protein		1108	1662	1122	1146	1164	1041	1619	1070	2110	1652	1106	1311	949	1126	1995	1650	1344	1921	1351	1410	1641	1332	1748	1107	1684	1386	1604	1324	1052	1303	1704	1029	1639	1663	1023	1678	1105	1333	1589	1885	1843	1346	1373	1394	1281
YPO_RS10465	0	0	0	0	0	0	0	0	0	0	0	0	0	0	0	0	0	0	0	0	0	0	0	0	0	0	0	0	0	0	0	0	0	0	0	0	0	0	0	0	0	0	0	0	0	YPO1897	2134642	2134866	225	-		hypothetical protein		1108	1662	1122	1146	1164	1041	1619	1070	2110	1652	1106	1311	949	1126	1995	1650	1344	1921	1351	1410	1641	1332	1748	1107	1684	1386	1604	1324	1052	1303	1704	1029	1639	1663	1023	1678	1105	1333	1589	1885	1843	1346	1373	1394	1281
YPO_RS10475	0	0	0	0	0	0	0	0	0	0	0	0	0	0	0	0	0	0	0	0	0	0	0	0	0	0	0	0	0	0	0	0	0	0	0	0	0	0	0	0	0	0	0	0	0	YPO1900	2135545	2136567	1023	+	istA	IS21-like element IS100 family transposase		1108	1662	1122	1146	1164	1041	1619	1070	2110	1652	1106	1311	949	1126	1995	1650	1344	1921	1351	1410	1641	1332	1748	1107	1684	1386	1604	1324	1052	1303	1704	1029	1639	1663	1023	1678	1105	1333	1589	1885	1843	1346	1373	1394	1281
YPO_RS10480	0	0	0	0	0	0	0	0	0	0	0	0	0	0	0	0	0	0	0	0	0	0	0	0	0	0	0	0	0	0	0	0	0	0	0	0	0	0	0	0	0	0	0	0	0	YPO1901	2136564	2137346	783	+	istB	IS21-like element IS100kyp family helper ATPase IstB		1108	1662	1122	1146	1164	1041	1619	1070	2110	1652	1106	1311	949	1126	1995	1650	1344	1921	1351	1410	1641	1332	1748	1107	1684	1386	1604	1324	1052	1303	1704	1029	1639	1663	1023	1678	1105	1333	1589	1885	1843	1346	1373	1394	1281
YPO_RS10485	0	0	0	0	0	0	0	0	0	0	0	0	0	0	0	0	0	0	0	0	0	0	0	0	0	0	0	0	0	0	0	0	0	0	0	0	0	0	0	0	0	0	0	0	0		2137390	2137503	114	-		hypothetical protein		1108	1662	1122	1146	1164	1041	1619	1070	2110	1652	1106	1311	949	1126	1995	1650	1344	1921	1351	1410	1641	1332	1748	1107	1684	1386	1604	1324	1052	1303	1704	1029	1639	1663	1023	1678	1105	1333	1589	1885	1843	1346	1373	1394	1281
YPO_RS10490	0	0	0	0	0	0	0	0	0	0	0	0	0	0	0	0	0	0	0	0	0	0	0	0	0	0	0	0	0	0	0	0	0	0	0	0	0	0	0	0	0	0	0	0	0		2137746	2137955	210	-		TraR/DksA family transcriptional regulator		1108	1662	1122	1146	1164	1041	1619	1070	2110	1652	1106	1311	949	1126	1995	1650	1344	1921	1351	1410	1641	1332	1748	1107	1684	1386	1604	1324	1052	1303	1704	1029	1639	1663	1023	1678	1105	1333	1589	1885	1843	1346	1373	1394	1281
YPO_RS10495	0	0	0	0	0	0	0	0	0	0	0	0	0	0	0	0	0	0	0	0	0	0	0	0	0	0	0	0	0	0	0	0	0	0	0	0	0	0	0	0	0	0	0	0	0	YPO1902	2137945	2138526	582	-		DUF2857 domain-containing protein		1108	1662	1122	1146	1164	1041	1619	1070	2110	1652	1106	1311	949	1126	1995	1650	1344	1921	1351	1410	1641	1332	1748	1107	1684	1386	1604	1324	1052	1303	1704	1029	1639	1663	1023	1678	1105	1333	1589	1885	1843	1346	1373	1394	1281
YPO_RS10500	0	0	0	0	0	0	0	0	0	0	0	0	0	0	0	0	0	0	0	0	0	0	0	0	0	0	0	0	0	0	0	0	0	0	0	0	0	0	0	0	0	0	0	0	0	YPO1904	2138715	2138900	186	-		AlpA family transcriptional regulator		1108	1662	1122	1146	1164	1041	1619	1070	2110	1652	1106	1311	949	1126	1995	1650	1344	1921	1351	1410	1641	1332	1748	1107	1684	1386	1604	1324	1052	1303	1704	1029	1639	1663	1023	1678	1105	1333	1589	1885	1843	1346	1373	1394	1281
YPO_RS10515	7.4302	9.81165	7.17468	0	8.48548	0	9.62178	7.59709	9.17626	9.56455	6.99967	0	0	0	9.77315	9.73108	0	10.3073	9.43618	9.5936	9.79312	0	10.6846	8.28703	9.90568	9.52178	9.54764	7.4673	0	0	9.94199	7.00675	9.74351	9.84187	0	9.984	0	0	9.48142	9.97998	10.5609	0	0	9.598	6.2174	YPO1906	2140840	2142861	2022	-	fyuA	siderophore yersiniabactin receptor FyuA		683	16	833	1146	433	1041	13	601	545	18	843	1311	949	1126	199	15	1344	59	22	18	16	1332	11	494	12	17	18	669	1052	1303	10	751	16	13	1023	12	1105	1333	21	130	15	1346	1373	14	1143
YPO_RS10520	0	9.35518	0	0	6.11385	0	9.19569	5.64634	8.78233	9.07768	0	0	0	0	9.30972	9.33934	5.18668	9.70295	8.99634	9.04986	9.35245	0	10.2651	6.4743	9.39831	9.07837	9.01206	6.93728	0	0	9.32934	0	9.29146	9.29492	0	9.44313	6.49587	5.91247	8.97931	9.31422	9.96061	6.71455	0	9.21114	5.30435	YPO1907	2142992	2144569	1578	-	ybtE	yersiniabactin biosynthesis salycil-AMP ligase YbtE		1108	74	1122	1146	1106	1041	63	1044	896	91	1106	1311	949	1126	462	49	1331	244	109	97	50	1332	54	1011	55	87	109	920	1052	1303	59	1029	74	62	1023	52	812	1250	113	431	134	1047	1373	63	1270
YPO_RS10525	0	8.6424	0	0	0	0	8.30193	0	7.91444	8.14728	0	0	0	0	8.38069	8.41772	0	9.06776	8.11217	8.12028	8.37995	0	9.63966	0	8.63207	8.18922	8.08597	0	0	0	8.53829	0	8.53476	8.42294	0	8.59669	0	0	8.0145	8.61157	9.27183	0	0	8.24161	0	YPO1908	2144573	2145376	804	-	ybtT	yersiniabactin biosynthesis thioesterase YbtT		1108	267	1122	1146	1164	1041	401	1070	1629	496	1106	1311	949	1126	1221	298	1344	629	491	498	335	1332	262	1107	263	457	542	1324	1052	1303	301	1029	267	320	1023	288	1105	1333	577	996	491	1346	1373	431	1281
YPO_RS10530	0	8.94157	0	0	0	0	8.7834	0	8.43344	8.69758	0	0	0	0	8.95036	8.69491	0	9.26264	8.64423	8.57737	8.74964	0	9.89454	0	8.95639	8.67668	8.60203	0	0	0	8.88629	0	8.80649	8.79958	0	8.86762	0	0	8.57969	8.89116	9.62648	0	0	8.77402	5.26427	YPO1909	2145373	2146473	1101	-	ybtU	yersiniabactin biosynthesis oxidoreductase YbtU		1108	168	1122	1146	1164	1041	165	1070	1226	206	1106	1311	949	1126	730	204	1344	481	226	250	187	1332	148	1107	158	211	262	1324	1052	1303	172	1029	176	179	1023	196	1105	1333	264	752	273	1346	1373	173	1272
YPO_RS10535	5.86037	9.69544	0	0	0	0	9.68647	6.7052	9.279	9.59675	0	5.83997	0	7.04184	9.77018	9.59893	5.90657	10.2448	9.55559	9.55054	9.69441	5.70791	10.7757	0	9.73655	9.59251	9.5434	6.88484	0	5.94062	9.7479	0	9.63285	9.64058	6.95887	9.78361	5.83635	5.32267	9.50236	9.84441	10.5585	0	7.0855	9.6783	5.689	YPO1910	2146470	2155961	9492	-	irp1	yersiniabactin polyketide synthase HMWP1		1061	27	1122	1146	1164	1041	10	872	486	16	1106	1245	949	642	203	19	1268	72	14	21	20	1280	9	1107	23	12	19	931	1052	1198	23	1029	25	21	660	23	997	1311	19	185	16	1346	887	9	1243
YPO_RS10540	0	9.6289	0	0	6.27546	0	9.37733	0	8.83469	9.27108	6.06932	0	0	0	9.45702	9.49733	0	9.93503	9.21613	9.2892	9.52256	0	10.4701	0	9.76289	9.2801	9.21593	0	0	0	9.67025	0	9.48868	9.55902	0	9.72187	0	0	9.16909	9.52629	10.1994	0	0	9.3894	0	YPO1911	2156049	2162156	6108	-	irp2	yersiniabactin non-ribosomal peptide synthetase HMWP2		1108	38	1122	1146	1082	1041	30	1070	853	52	1049	1311	949	1126	378	26	1344	158	62	48	26	1332	20	1107	19	48	65	1324	1052	1303	24	1029	39	26	1023	25	1105	1333	71	310	65	1346	1373	29	1281
YPO_RS10545	0	4.33039	0	0	0	0	6.81195	0	0	6.33625	0	0	0	5.96893	0	6.16769	0	7.56511	0	6.46458	6.54211	0	7.90401	0	7.05565	0	6.54523	0	0	0	6.94098	0	0	6.37347	0	5.6451	0	0	6.14928	0	7.96237	0	0	6.82847	0	YPO1912	2162347	2163306	960	-	ybtA	yersiniabactin transcriptional regulator YbtA		1108	1658	1122	1146	1164	1041	1355	1070	2110	1542	1106	1311	949	1017	1995	1516	1344	1768	1351	1350	1412	1332	1510	1107	1193	1386	1497	1324	1052	1303	1264	1029	1639	1500	1023	1652	1105	1333	1549	1885	1481	1346	1373	1265	1281
YPO_RS10550	0	8.78107	0	0	0	0	8.2707	0	7.9586	8.23931	0	0	0	0	8.42781	8.58167	0	9.00684	8.16884	8.22552	8.46334	0	9.37588	0	8.71661	8.15996	8.15981	0	0	0	8.60039	0	8.48563	8.48326	0	8.59972	0	0	8.09078	8.67913	9.28572	0	0	8.30391	0	YPO1913	2163563	2165275	1713	+	ybtP	yersiniabactin ABC transporter ATP-binding/permease protein YbtP		1108	215	1122	1146	1164	1041	426	1070	1601	444	1106	1311	949	1126	1182	235	1344	680	463	449	296	1332	406	1107	238	472	495	1324	1052	1303	276	1029	296	294	1023	287	1105	1333	530	954	481	1346	1373	396	1281
YPO_RS10555	0	8.63401	0	0	0	0	8.04345	0	7.15349	8.01105	0	0	0	0	8.04355	8.5858	0	8.77701	7.88151	8.05755	8.51792	0	9.22888	0	8.81366	7.92682	7.98429	0	0	0	8.7395	0	8.5397	8.55982	0	8.67012	0	0	7.93647	8.38631	9.07251	0	0	8.03204	0	YPO1914	2165262	2167064	1803	+	ybtQ	yersiniabactin ABC transporter ATP-binding/permease protein YbtQ		1108	270	1122	1146	1164	1041	561	1070	2014	582	1106	1311	949	1126	1489	232	1344	892	634	542	276	1332	501	1107	198	616	610	1324	1052	1303	223	1029	264	258	1023	262	1105	1333	638	1200	639	1346	1373	546	1281
YPO_RS10560	0	6.75622	0	0	0	0	0	0	0	0	0	0	0	0	0	6.15698	0	0	0	6.41793	6.45769	0	0	0	6.79524	0	0	0	0	0	6.62527	0	6.78777	6.80042	0	6.73414	0	0	0	0	0	0	0	6.99654	0	YPO1915	2167057	2168337	1281	+	ybtX	yersiniabactin-associated zinc MFS transporter YbtX		1108	1356	1122	1146	1164	1041	1619	1070	2110	1652	1106	1311	949	1126	1995	1520	1344	1921	1351	1361	1435	1332	1748	1107	1344	1386	1604	1324	1052	1303	1429	1029	1299	1312	1023	1378	1105	1333	1589	1885	1843	1346	1373	1197	1281
YPO_RS10565	0	9.57187	0	5.89682	7.24272	0	9.26561	5.85451	8.72261	9.19156	0	0	0	5.78156	9.5024	9.21649	0	9.78161	9.09849	9.14424	9.32335	5.94211	10.3877	0	9.47109	9.18111	9.07507	6.38883	0	0	9.47494	0	9.42595	9.31539	0	9.5831	0	0	9.05356	9.4226	10.1761	0	0	9.28684	0	YPO1916	2168365	2169669	1305	+	ybtS	yersiniabactin biosynthesis salicylate synthase YbtS		1108	43	1122	1118	851	1041	50	1026	948	73	1106	1311	949	1048	345	69	1344	213	80	75	53	1236	31	1107	47	71	95	1119	1052	1303	43	1029	52	58	1023	39	1105	1333	95	365	75	1346	1373	45	1281
YPO_RS10570	0	0	0	0	0	0	0	0	0	0	0	0	0	0	0	0	0	0	0	0	0	0	0	0	0	0	0	0	0	0	0	0	0	0	0	0	0	0	0	0	0	0	0	0	0	YPO1917	2169863	2171125	1263	-		tyrosine-type recombinase/integrase		1108	1662	1122	1146	1164	1041	1619	1070	2110	1652	1106	1311	949	1126	1995	1650	1344	1921	1351	1410	1641	1332	1748	1107	1684	1386	1604	1324	1052	1303	1704	1029	1639	1663	1023	1678	1105	1333	1589	1885	1843	1346	1373	1394	1281
YPO_RS10575	0	0	0	0	0	0	0	0	0	0	0	0	0	0	0	0	0	0	0	0	0	0	0	0	0	0	0	0	0	0	0	0	0	0	0	0	0	0	0	0	0	0	0	0	0									1108	1662	1122	1146	1164	1041	1619	1070	2110	1652	1106	1311	949	1126	1995	1650	1344	1921	1351	1410	1641	1332	1748	1107	1684	1386	1604	1324	1052	1303	1704	1029	1639	1663	1023	1678	1105	1333	1589	1885	1843	1346	1373	1394	1281
YPO_RS10580	0	0	0	0	0	0	0	0	0	0	0	0	0	0	0	0	0	0	0	0	0	0	0	0	0	0	0	0	0	0	0	0	0	0	0	0	0	0	0	0	0	0	0	0	0	YPO1918	2171665	2172405	741	-		molecular chaperone		1108	1662	1122	1146	1164	1041	1619	1070	2110	1652	1106	1311	949	1126	1995	1650	1344	1921	1351	1410	1641	1332	1748	1107	1684	1386	1604	1324	1052	1303	1704	1029	1639	1663	1023	1678	1105	1333	1589	1885	1843	1346	1373	1394	1281
YPO_RS10585	0	0	0	0	0	0	0	0	0	0	0	0	0	0	0	0	0	0	0	0	0	0	0	0	0	0	0	0	0	0	0	0	0	0	0	0	0	0	0	0	0	0	0	0	0	YPO1919	2172402	2173679	1278	-		fimbrial protein		1108	1662	1122	1146	1164	1041	1619	1070	2110	1652	1106	1311	949	1126	1995	1650	1344	1921	1351	1410	1641	1332	1748	1107	1684	1386	1604	1324	1052	1303	1704	1029	1639	1663	1023	1678	1105	1333	1589	1885	1843	1346	1373	1394	1281
YPO_RS10590	0	0	0	0	0	0	0	0	0	0	0	0	0	0	0	0	0	0	0	0	0	0	0	0	0	0	0	0	0	0	0	0	0	0	0	0	0	0	0	0	0	0	0	0	0	YPO1920	2173767	2176331	2565	-		fimbrial biogenesis outer membrane usher protein		1108	1662	1122	1146	1164	1041	1619	1070	2110	1652	1106	1311	949	1126	1995	1650	1344	1921	1351	1410	1641	1332	1748	1107	1684	1386	1604	1324	1052	1303	1704	1029	1639	1663	1023	1678	1105	1333	1589	1885	1843	1346	1373	1394	1281
YPO_RS10595	0	0	0	0	0	0	0	0	0	0	0	0	0	0	0	0	0	0	0	0	0	0	0	0	0	0	0	0	0	0	0	0	0	0	0	0	0	0	0	0	0	0	0	0	0	YPO1921	2176407	2177051	645	-		molecular chaperone		1108	1662	1122	1146	1164	1041	1619	1070	2110	1652	1106	1311	949	1126	1995	1650	1344	1921	1351	1410	1641	1332	1748	1107	1684	1386	1604	1324	1052	1303	1704	1029	1639	1663	1023	1678	1105	1333	1589	1885	1843	1346	1373	1394	1281
YPO_RS10600	0	0	0	0	0	0	0	0	0	0	0	0	0	0	0	0	0	0	0	0	0	0	0	0	0	0	0	0	0	0	0	0	0	0	0	0	0	0	0	0	0	0	0	0	0	YPO1922	2177144	2177674	531	-		type 1 fimbrial protein		1108	1662	1122	1146	1164	1041	1619	1070	2110	1652	1106	1311	949	1126	1995	1650	1344	1921	1351	1410	1641	1332	1748	1107	1684	1386	1604	1324	1052	1303	1704	1029	1639	1663	1023	1678	1105	1333	1589	1885	1843	1346	1373	1394	1281
YPO_RS10605	0	0	0	0	0	0	0	0	0	0	0	0	0	0	0	0	0	0	0	0	0	0	0	0	0	0	0	0	0	0	0	0	0	0	0	0	0	0	0	0	0	0	0	0	0		2178187	2180598	2412	-		response regulator		1108	1662	1122	1146	1164	1041	1619	1070	2110	1652	1106	1311	949	1126	1995	1650	1344	1921	1351	1410	1641	1332	1748	1107	1684	1386	1604	1324	1052	1303	1704	1029	1639	1663	1023	1678	1105	1333	1589	1885	1843	1346	1373	1394	1281
YPO_RS10610	0	0	0	0	0	0	0	0	0	0	0	0	0	0	0	0	0	0	0	0	0	0	0	0	0	0	0	0	0	0	0	0	0	0	0	0	0	0	0	0	0	0	0	0	0		2180643	2181914	1272	-		transporter substrate-binding domain-containing protein		1108	1662	1122	1146	1164	1041	1619	1070	2110	1652	1106	1311	949	1126	1995	1650	1344	1921	1351	1410	1641	1332	1748	1107	1684	1386	1604	1324	1052	1303	1704	1029	1639	1663	1023	1678	1105	1333	1589	1885	1843	1346	1373	1394	1281
YPO_RS10615	6.2196	7.68071	6.40278	7.45038	7.84783	0	8.12238	6.86673	8.76867	7.78676	6.80593	6.82009	0	0	8.43737	7.6071	7.17929	8.33029	8.03819	7.90874	7.80742	7.43523	8.53389	7.34255	7.33055	8.04491	7.81691	6.82197	0	6.85249	7.20303	7.51403	7.62652	7.59232	0	7.74006	0	7.40241	7.8706	8.21511	8.36617	6.13877	7.39441	8.1702	6.88229	YPO1925	2182012	2182644	633	-		response regulator transcription factor		1003	781	1035	729	652	1041	503	829	906	752	897	999	949	1126	1176	754	831	1275	528	638	626	685	1071	803	1012	534	737	953	1052	917	1083	631	765	787	1023	758	1105	712	682	1327	1226	1226	729	473	951
YPO_RS10620	0	0	0	0	0	0	6.38525	0	7.24658	6.57488	0	0	0	0	7.65933	0	0	7.64349	0	0	0	0	7.97061	0	0	0	0	0	0	0	0	0	0	0	0	0	0	0	0	7.51279	8.03335	0	0	0	0	YPO1926	2183470	2184795	1326	-	ripA	itaconate CoA-transferase RipA/Ict		1108	1662	1122	1146	1164	1041	1530	1070	1994	1494	1106	1311	949	1126	1732	1650	1344	1729	1351	1410	1641	1332	1474	1107	1684	1386	1604	1324	1052	1303	1704	1029	1639	1663	1023	1678	1105	1333	1589	1757	1443	1346	1373	1394	1281
YPO_RS10625	0	0	0	0	0	0	0	0	0	0	0	0	0	0	0	0	0	0	0	0	0	0	0	0	0	0	0	0	0	0	0	0	0	0	0	0	0	0	0	0	0	0	0	0	0	YPO1927	2184815	2185342	528	-	ripB	(R)-specific enoyl-CoA hydratase RipB/Ich		1108	1662	1122	1146	1164	1041	1619	1070	2110	1652	1106	1311	949	1126	1995	1650	1344	1921	1351	1410	1641	1332	1748	1107	1684	1386	1604	1324	1052	1303	1704	1029	1639	1663	1023	1678	1105	1333	1589	1885	1843	1346	1373	1394	1281
YPO_RS10630	0	0	0	0	0	0	0	0	0	0	0	0	0	0	0	0	0	0	0	0	0	0	0	0	0	0	0	0	0	0	0	0	0	0	0	0	0	0	0	0	0	0	0	0	0	YPO1928	2185407	2186249	843	-	ripC	itaconate degradation C-C-lyase RipC		1108	1662	1122	1146	1164	1041	1619	1070	2110	1652	1106	1311	949	1126	1995	1650	1344	1921	1351	1410	1641	1332	1748	1107	1684	1386	1604	1324	1052	1303	1704	1029	1639	1663	1023	1678	1105	1333	1589	1885	1843	1346	1373	1394	1281
YPO_RS10635	0	0	0	0	0	0	0	0	0	0	0	0	0	0	0	0	0	0	0	0	0	0	0	0	0	0	0	0	0	0	0	0	0	0	0	0	0	0	0	0	0	0	0	0	0	YPO1929	2186344	2187222	879	+	ripR	itaconate degradation transcriptional regulator RipR		1108	1662	1122	1146	1164	1041	1619	1070	2110	1652	1106	1311	949	1126	1995	1650	1344	1921	1351	1410	1641	1332	1748	1107	1684	1386	1604	1324	1052	1303	1704	1029	1639	1663	1023	1678	1105	1333	1589	1885	1843	1346	1373	1394	1281
YPO_RS10640	0	0	0	0	0	0	0	0	0	0	0	0	0	0	0	0	0	0	0	0	0	0	0	0	0	0	0	0	0	0	0	0	0	0	0	0	0	0	0	0	0	0	0	0	0	YPO1930	2187297	2187770	474	-		carboxypeptidase-like regulatory domain-containing protein		1108	1662	1122	1146	1164	1041	1619	1070	2110	1652	1106	1311	949	1126	1995	1650	1344	1921	1351	1410	1641	1332	1748	1107	1684	1386	1604	1324	1052	1303	1704	1029	1639	1663	1023	1678	1105	1333	1589	1885	1843	1346	1373	1394	1281
YPO_RS10645	0	0	0	0	0	0	0	0	0	0	0	0	0	0	0	0	5.73899	0	0	0	0	5.63354	0	0	0	0	0	5.57688	0	5.55883	0	0	0	0	0	0	0	5.54855	0	0	0	5.36855	5.48469	0	0	YPO1931	2187795	2188355	561	-		hypothetical protein		1108	1662	1122	1146	1164	1041	1619	1070	2110	1652	1106	1311	949	1126	1995	1650	1291	1921	1351	1410	1641	1287	1748	1107	1684	1386	1604	1281	1052	1266	1704	1029	1639	1663	1023	1678	1105	1292	1589	1885	1843	1322	1325	1394	1281
YPO_RS10650	0	0	0	0	0	0	0	0	0	0	0	0	0	0	0	0	0	0	0	0	0	0	0	0	0	0	0	0	0	0	0	0	0	0	0	0	0	0	0	0	0	0	0	0	0	YPO1932	2188575	2189804	1230	-		MFS transporter		1108	1662	1122	1146	1164	1041	1619	1070	2110	1652	1106	1311	949	1126	1995	1650	1344	1921	1351	1410	1641	1332	1748	1107	1684	1386	1604	1324	1052	1303	1704	1029	1639	1663	1023	1678	1105	1333	1589	1885	1843	1346	1373	1394	1281
YPO_RS10655	0	0	0	0	0	0	0	0	0	0	0	0	0	0	0	0	0	0	0	0	0	0	0	0	0	0	0	0	0	0	0	0	0	0	0	0	0	0	0	0	0	0	0	0	0	YPO1933	2189870	2190739	870	-		amidohydrolase		1108	1662	1122	1146	1164	1041	1619	1070	2110	1652	1106	1311	949	1126	1995	1650	1344	1921	1351	1410	1641	1332	1748	1107	1684	1386	1604	1324	1052	1303	1704	1029	1639	1663	1023	1678	1105	1333	1589	1885	1843	1346	1373	1394	1281
YPO_RS10660	0	0	0	0	0	0	0	0	0	0	0	0	0	0	6.43926	0	0	0	0	0	0	0	0	0	0	0	0	0	0	0	0	0	0	0	0	0	0	0	0	0	0	0	0	0	0	YPO1934	2190851	2191813	963	+		LysR family transcriptional regulator		1108	1662	1122	1146	1164	1041	1619	1070	2110	1652	1106	1311	949	1126	1979	1650	1344	1921	1351	1410	1641	1332	1748	1107	1684	1386	1604	1324	1052	1303	1704	1029	1639	1663	1023	1678	1105	1333	1589	1885	1843	1346	1373	1394	1281
YPO_RS10665	0	0	0	0	0	0	0	0	0	0	0	0	0	0	0	0	0	0	0	0	0	0	0	0	0	0	0	0	0	0	0	0	0	0	0	0	0	0	0	0	0	0	0	0	0	YPO1935	2192118	2192717	600	-	nqrE	NADH:ubiquinone reductase (Na(+)-transporting) subunit E		1108	1662	1122	1146	1164	1041	1619	1070	2110	1652	1106	1311	949	1126	1995	1650	1344	1921	1351	1410	1641	1332	1748	1107	1684	1386	1604	1324	1052	1303	1704	1029	1639	1663	1023	1678	1105	1333	1589	1885	1843	1346	1373	1394	1281
YPO_RS10670	0	7.48015	0	0	0	0	7.19858	0	8.47503	7.35712	0	0	0	0	8.40777	7.23862	0	8.30972	7.14154	7.21868	7.44008	0	8.44164	0	7.28883	7.13888	7.32249	5.87749	0	0	7.3716	0	7.2016	6.90639	0	7.53703	0	5.95268	7.31899	8.31325	8.47188	5.93328	5.72282	7.13923	5.90868	YPO1936	2193069	2194229	1161	+		PLP-dependent aminotransferase family protein		1108	916	1122	1146	1164	1041	1132	1070	1186	1046	1106	1311	949	1126	1200	991	1344	1292	1132	1099	861	1332	1143	1107	1045	1136	1081	1233	1052	1303	968	1029	1064	1246	1023	898	1105	1239	1084	1252	1143	1264	1297	1124	1204
YPO_RS10675	0	0	0	0	0	0	7.00289	0	7.53815	6.74723	0	0	0	0	0	5.52153	0	0	6.98382	6.56076	0	6.36072	7.72086	6.71301	0	7.04024	0	6.49617	0	0	0	0	5.83705	6.07969	0	5.63711	0	5.87869	0	0	7.54616	0	0	7.1101	0	YPO1937	2194425	2195954	1530	-	ansP	L-asparagine permease		1108	1662	1122	1146	1164	1041	1252	1070	1877	1421	1106	1311	949	1126	1995	1625	1344	1921	1209	1328	1641	1129	1584	970	1684	1185	1604	1085	1052	1303	1704	1029	1590	1574	1023	1653	1105	1259	1589	1885	1662	1346	1373	1142	1281
YPO_RS10680	0	0	0	0	0	0	7.4069	0	7.50799	7.12283	0	0	0	0	7.76046	0	0	7.46659	0	7.19675	0	0	7.44539	0	0	0	7.20458	0	0	0	0	0	0	0	0	0	0	0	7.19729	7.70421	7.69518	0	0	7.02095	0	YPO1938	2196676	2197446	771	-		DeoR/GlpR family DNA-binding transcription regulator		1108	1662	1122	1146	1164	1041	1001	1070	1891	1199	1106	1311	949	1126	1679	1650	1344	1803	1351	1109	1641	1332	1662	1107	1684	1386	1154	1324	1052	1303	1704	1029	1639	1663	1023	1678	1105	1333	1159	1667	1608	1346	1373	1183	1281
YPO_RS10685	0	0	0	0	0	0	0	0	0	0	0	0	0	0	0	0	0	0	0	0	0	0	0	0	0	0	0	0	0	0	0	0	0	0	0	0	0	0	0	0	0	0	0	0	0		2197999	2198205	207	+		hypothetical protein		1108	1662	1122	1146	1164	1041	1619	1070	2110	1652	1106	1311	949	1126	1995	1650	1344	1921	1351	1410	1641	1332	1748	1107	1684	1386	1604	1324	1052	1303	1704	1029	1639	1663	1023	1678	1105	1333	1589	1885	1843	1346	1373	1394	1281
YPO_RS10690	6.01879	7.46437	0	0	7.52184	0	7.39793	6.93573	8.9274	7.4712	0	6.61391	0	0	8.68695	7.11742	0	8.83816	7.47656	7.64148	7.6162	6.39879	8.67939	7.34233	7.32024	7.48536	7.58771	6.69417	0	6.50896	7.13862	0	7.51595	7.28576	0	7.40318	0	6.65849	7.38828	8.79192	8.77469	0	0	7.42477	6.52019	YPO1939	2198657	2199664	1008	+	glsA	glutaminase A		1038	926	1122	1146	761	1041	1005	814	758	967	1106	1071	949	1126	968	1086	1344	831	930	824	755	1116	951	804	1023	930	898	1018	1052	1049	1132	1029	840	1007	1023	979	1105	1050	1034	840	897	1346	1373	960	1069
YPO_RS10695	0	7.22909	0	0	0	0	6.55566	0	8.09545	7.01186	0	5.52232	0	0	8.00538	6.31199	5.72836	7.86873	6.90731	6.76945	6.82068	5.21151	8.19482	0	6.94384	0	6.92039	5.73005	0	5.48568	6.45258	0	7.06009	6.90934	0	6.97836	0	5.78485	7.15862	8.01281	8.11479	5.8758	5.58673	0	0	YPO1940	2199775	2201415	1641	+		MFS transporter		1108	1089	1122	1146	1164	1041	1473	1070	1491	1273	1106	1281	949	1126	1514	1485	1293	1587	1241	1278	1278	1321	1335	1107	1256	1386	1334	1261	1052	1274	1500	1029	1161	1242	1023	1246	1105	1270	1193	1481	1395	1275	1314	1394	1281
YPO_RS10700	0	8.28446	0	0	0	0	6.65083	6.08688	8.16553	6.59192	0	6.56675	0	0	8.07338	8.27906	5.58001	8.26319	0	0	8.20236	6.23802	8.3063	0	8.31954	0	6.53878	0	0	0	8.26019	0	8.15228	8.22298	0	8.28487	0	6.28789	6.58525	8.22458	8.20291	7.0032	0	0	0	YPO1941	2201996	2203915	1920	+		FTR1 family iron permease		1108	423	1122	1146	1164	1041	1427	1001	1442	1486	1106	1084	949	1126	1465	367	1311	1336	1351	1410	423	1165	1253	1107	409	1386	1500	1324	1052	1303	434	1029	453	414	1023	439	1105	1172	1475	1318	1343	935	1373	1394	1281
YPO_RS10705	6.85374	9.04335	7.23383	7.00294	8.1631	0	7.94786	7.52414	8.8758	7.78277	7.14389	0	0	0	8.51381	9.1118	0	8.76877	7.85149	7.83198	9.00472	0	8.82145	7.5072	9.18307	7.94369	7.76581	6.75707	0	0	9.05719	7.45883	9.00068	9.09226	0	9.06822	0	0	7.73055	8.45329	8.65176	7.35691	0	8.12926	6.74034	YPO1942	2204119	2204646	528	+		iron transporter		855	139	810	856	539	1041	620	626	811	754	806	1311	949	1126	1120	86	1344	903	653	688	120	1332	833	744	89	603	772	985	1052	1303	133	647	136	104	1023	132	1105	1333	779	1142	991	762	1373	491	1008
YPO_RS10710	0	6.68058	0	6.74782	0	0	0	0	7.15346	0	0	0	0	0	0	6.5936	0	0	0	0	6.91798	0	0	0	6.62211	0	0	0	0	0	5.8203	0	5.96816	6.85286	0	6.67284	0	0	0	0	0	0	0	0	0	YPO1943	2204947	2206356	1410	+		Fe-S-containing protein		1108	1390	1122	936	1164	1041	1619	1070	2015	1652	1106	1311	949	1126	1995	1392	1344	1921	1351	1410	1235	1332	1748	1107	1430	1386	1604	1324	1052	1303	1653	1029	1567	1276	1023	1400	1105	1333	1589	1885	1843	1346	1373	1394	1281
YPO_RS10715	0	7.32125	0	0	0	0	0	0	7.57357	0	0	5.62805	7.28674	0	7.48515	7.73433	0	7.2933	0	0	7.19432	0	7.78018	0	7.29217	0	6.4503	0	0	0	7.53224	0	7.41283	7.54584	0	7.3814	0	0	0	7.59945	7.66452	0	0	0	0	YPO1944	2206359	2207651	1293	+		ABC transporter permease		1108	1028	1122	1146	1164	1041	1619	1070	1855	1652	1106	1274	518	1126	1789	676	1344	1844	1351	1410	1039	1332	1561	1107	1040	1386	1521	1324	1052	1303	864	1029	899	816	1023	996	1105	1333	1589	1724	1623	1346	1373	1394	1281
YPO_RS10720	0	7.29102	6.64575	0	0	0	0	0	7.29511	0	0	5.78621	0	0	7.35597	7.30807	0	0	0	0	7.34594	6.25773	0	0	7.20616	0	0	0	0	0	6.74445	0	7.23419	7.25599	0	7.18736	0	0	0	6.91957	0	0	0	0	0	YPO1945	2207692	2208804	1113	+		ABC transporter permease		1108	1050	983	1146	1164	1041	1619	1070	1984	1652	1106	1251	949	1126	1841	949	1344	1921	1351	1410	943	1160	1748	1107	1099	1386	1604	1324	1052	1303	1365	1029	1040	1026	1023	1137	1105	1333	1589	1868	1843	1346	1373	1394	1281
YPO_RS10725	0	7.35842	0	0	0	0	6.46231	0	7.82602	0	0	0	0	0	7.87487	7.65919	0	0	0	0	7.47845	0	7.9392	0	7.81801	0	0	0	0	0	7.71056	0	7.56294	7.63899	0	7.7421	0	0	0	7.70332	7.94937	0	0	0	0	YPO1946	2208808	2209521	714	+		ABC transporter ATP-binding protein		1108	1011	1122	1146	1164	1041	1507	1070	1695	1652	1106	1311	949	1126	1602	719	1344	1921	1351	1410	837	1332	1494	1107	693	1386	1604	1324	1052	1303	743	1029	806	753	1023	755	1105	1333	1589	1668	1487	1346	1373	1394	1281
YPO_RS10730	0	6.8953	0	0	0	0	0	0	0	0	0	0	0	0	0	6.75794	0	0	0	0	6.66252	0	0	0	7.19829	0	0	0	0	0	7.04555	0	6.87997	6.87325	0	7.17283	0	0	0	0	0	0	0	0	0	YPO1947	2209511	2210008	498	+		TlpA family protein disulfide reductase		1108	1291	1122	1146	1164	1041	1619	1070	2110	1652	1106	1311	949	1126	1995	1317	1344	1921	1351	1410	1349	1332	1748	1107	1106	1386	1604	1324	1052	1303	1194	1029	1257	1266	1023	1147	1105	1333	1589	1885	1843	1346	1373	1394	1281
YPO_RS10735	0	0	0	0	0	0	0	0	6.52548	0	0	0	0	0	0	0	0	0	0	0	0	0	0	0	0	0	0	0	0	0	0	0	0	0	0	0	0	0	0	0	0	0	0	0	0	YPO1948	2210008	2210319	312	+		cytochrome c		1108	1662	1122	1146	1164	1041	1619	1070	2084	1652	1106	1311	949	1126	1995	1650	1344	1921	1351	1410	1641	1332	1748	1107	1684	1386	1604	1324	1052	1303	1704	1029	1639	1663	1023	1678	1105	1333	1589	1885	1843	1346	1373	1394	1281
YPO_RS10740	0	5.89195	0	0	0	0	6.56631	0	7.37289	6.34338	0	0	0	0	7.36745	6.22001	5.74471	7.67633	0	0	6.3768	5.7314	7.37715	0	6.27791	0	0	0	0	0	6.25399	0	6.36477	5.89515	0	6.10324	0	0	0	7.39846	7.56242	5.75328	0	0	0	YPO1949	2210492	2211379	888	+	tehB	SAM-dependent methyltransferase TehB		1108	1609	1122	1146	1164	1041	1468	1070	1959	1538	1106	1311	949	1126	1838	1504	1290	1717	1351	1410	1461	1275	1679	1107	1545	1386	1604	1324	1052	1303	1575	1029	1475	1607	1023	1589	1105	1333	1589	1794	1656	1290	1373	1394	1281
YPO_RS10745	0	0	0	0	0	0	0	0	7.33719	0	0	0	0	0	0	6.73805	0	0	0	0	6.86817	0	0	0	6.81746	0	0	0	0	0	6.13786	0	7.08738	6.67103	0	6.8499	0	0	0	0	0	0	0	0	0	YPO1950	2211520	2212737	1218	+		M24 family metallopeptidase		1108	1662	1122	1146	1164	1041	1619	1070	1972	1652	1106	1311	949	1126	1995	1328	1344	1921	1351	1410	1259	1332	1748	1107	1323	1386	1604	1324	1052	1303	1600	1029	1143	1383	1023	1318	1105	1333	1589	1885	1843	1346	1373	1394	1281
YPO_RS10750	8.49316	8.79205	8.27477	7.32087	8.94737	0	8.08057	8.7491	9.52311	7.9886	8.6531	8.8478	0	0	7.67137	8.93581	8.92176	9.01686	8.23331	8.02269	8.92168	8.73303	9.26986	9.17316	9.03593	8.17531	8.0635	8.70492	5.65376	8.74397	8.97411	8.07436	8.88217	8.93436	0	9.0375	0	8.62147	8.0875	8.86412	9.00302	8.01877	8.51434	8.05927	8.1927	YPO1951	2213406	2215874	2469	+	pgaA	poly-beta-1,6 N-acetyl-D-glucosamine export porin PgaA		345	211	499	768	284	1041	533	265	323	599	321	162	949	1126	1722	137	148	665	423	563	149	170	475	216	135	466	560	190	1009	168	151	450	167	144	1023	144	1105	212	533	779	695	479	252	536	395
YPO_RS10755	8.94315	8.91485	8.95255	8.29808	9.2558	0	8.2508	8.93131	9.55	8.29215	9.09296	8.96601	0	0	9.47713	8.93138	9.05386	9.37475	8.2678	8.38707	8.98078	8.80709	9.33075	9.27354	9.09931	8.28375	8.30823	8.79081	0	8.85269	9.15057	8.70489	8.74421	9.02261	0	9.05868	0	8.82476	8.30078	9.42818	9.37198	8.39476	8.72914	8.26665	8.5414	YPO1952	2215887	2217908	2022	+	pgaB	poly-beta-1,6-N-acetyl-D-glucosamine N-deacetylase PgaB		223	174	271	456	192	1041	436	218	309	414	199	137	949	1126	363	139	121	406	409	349	129	154	442	197	114	405	409	165	1052	141	98	254	195	121	1023	134	1105	156	412	360	417	322	187	420	269
YPO_RS10760	7.00153	7.31224	0	0	7.18906	0	6.9966	6.90318	8.4457	7.03434	6.66664	7.37961	0	4.42895	8.35111	0	7.42413	8.16269	7.17605	7.05317	6.32784	7.33557	8.17909	7.35957	5.88518	6.90051	6.95314	7.2761	0	7.36539	7.00668	5.52967	6.74172	7.18195	0	6.32619	0	7.34881	7.06077	8.21275	8.26647	7.17786	7.28874	7.13659	0	YPO1953	2217898	2219232	1335	+	pgaC	poly-beta-1,6 N-acetyl-D-glucosamine synthase		812	1038	1122	1146	876	1041	1255	822	1213	1262	938	739	949	1125	1241	1650	721	1398	1109	1184	1482	726	1346	796	1626	1230	1317	761	1052	694	1223	1010	1322	1078	1023	1530	1105	736	1245	1328	1293	847	771	1126	1281
YPO_RS10765	8.02702	6.95546	8.18162	7.81911	8.37799	0	7.1935	8.31289	8.17131	7.16511	8.41529	7.9863	0	0	8.27716	6.96956	8.04276	7.9536	7.33935	7.22967	7.40408	7.85058	8.40341	8.53751	7.24718	7.1287	7.1628	7.78297	0	7.87137	7.27003	7.57006	7.07719	7.44472	0	7.12589	0	7.79206	7.27306	8.20014	8.18098	7.10285	7.74711	0	6.5615	YPO1954	2219229	2219696	468	+	pgaD	poly-beta-1,6-N-acetyl-D-glucosamine biosynthesis protein PgaD		502	1262	532	617	471	1041	1136	395	1435	1176	394	464	949	1126	1314	1179	447	1544	1012	1089	885	503	1180	407	1068	1141	1186	540	1052	482	1045	608	1148	891	1023	1173	1105	523	1114	1336	1356	890	558	1394	1055
YPO_RS10770	0	0	0	0	0	0	0	0	7.84816	0	0	0	0	0	6.48768	0	0	0	0	0	0	0	0	0	0	0	0	0	0	0	0	0	0	0	0	0	0	0	0	0	0	0	0	0	0	YPO1955	2220329	2220928	600	+		GNAT family N-acetyltransferase		1108	1662	1122	1146	1164	1041	1619	1070	1680	1652	1106	1311	949	1126	1974	1650	1344	1921	1351	1410	1641	1332	1748	1107	1684	1386	1604	1324	1052	1303	1704	1029	1639	1663	1023	1678	1105	1333	1589	1885	1843	1346	1373	1394	1281
YPO_RS10775	0	0	0	0	0	0	0	0	0	0	0	0	0	0	0	0	0	0	0	0	0	0	0	0	0	0	0	0	0	0	0	0	0	0	0	0	0	0	0	0	0	0	0	0	0	YPO1956	2221367	2221645	279	+		hypothetical protein		1108	1662	1122	1146	1164	1041	1619	1070	2110	1652	1106	1311	949	1126	1995	1650	1344	1921	1351	1410	1641	1332	1748	1107	1684	1386	1604	1324	1052	1303	1704	1029	1639	1663	1023	1678	1105	1333	1589	1885	1843	1346	1373	1394	1281
YPO_RS10780	0	0	0	0	0	0	0	0	8.10838	0	0	0	0	0	0	0	0	0	0	0	0	0	0	0	0	0	0	0	0	0	0	0	0	0	0	0	0	0	0	0	0	0	0	0	0	YPO1957	2221705	2222493	789	+	phoH	phosphate starvation-inducible protein PhoH		1108	1662	1122	1146	1164	1041	1619	1070	1488	1652	1106	1311	949	1126	1995	1650	1344	1921	1351	1410	1641	1332	1748	1107	1684	1386	1604	1324	1052	1303	1704	1029	1639	1663	1023	1678	1105	1333	1589	1885	1843	1346	1373	1394	1281
YPO_RS10785	0	0	0	0	0	0	6.99084	0	0	0	0	0	0	0	7.65467	0	0	0	6.70168	0	0	0	7.61344	0	0	0	6.94125	0	0	0	0	0	0	0	0	0	0	0	0	0	7.28332	0	0	0	0	YPO1958	2222596	2223696	1101	-	chaA	sodium-potassium/proton antiporter ChaA		1108	1662	1122	1146	1164	1041	1258	1070	2110	1652	1106	1311	949	1126	1734	1650	1344	1921	1288	1410	1641	1332	1623	1107	1684	1386	1324	1324	1052	1303	1704	1029	1639	1663	1023	1678	1105	1333	1589	1885	1744	1346	1373	1394	1281
YPO_RS10790	0	0	0	5.63022	0	0	0	0	7.0116	0	0	0	0	0	0	0	6.37518	0	0	0	0	7.73541	0	0	4.23705	0	0	5.47163	0	6.46444	0	0	0	0	0	0	0	6.37056	0	0	0	0	6.648	0	7.25507	YPO1959	2224245	2226026	1782	-	narX	nitrate/nitrite two-component system sensor histidine kinase NarX		1108	1662	1122	1133	1164	1041	1619	1070	2035	1652	1106	1311	949	1126	1995	1650	1165	1921	1351	1410	1641	547	1748	1107	1683	1386	1604	1297	1052	1062	1704	1029	1639	1663	1023	1678	1105	1146	1589	1885	1843	1346	1068	1394	776
YPO_RS10800	0	0	0	0	0	0	0	0	7.82749	0	0	0	0	0	7.84783	0	0	7.44109	0	0	0	0	7.63459	0	0	0	5.34598	0	0	0	0	0	0	0	0	0	0	0	0	7.79071	0	0	0	0	0	YPO1960	2226336	2227757	1422	+		PLP-dependent aminotransferase family protein		1108	1662	1122	1146	1164	1041	1619	1070	1693	1652	1106	1311	949	1126	1616	1650	1344	1811	1351	1410	1641	1332	1619	1107	1684	1386	1602	1324	1052	1303	1704	1029	1639	1663	1023	1678	1105	1333	1589	1617	1843	1346	1373	1394	1281
YPO_RS10805	0	7.90826	0	0	0	0	7.4022	0	9.61632	7.46403	0	0	0	0	9.29399	6.75534	0	8.66985	7.57952	7.38307	0	0	8.79062	0	6.83095	7.4466	7.54755	0	0	0	6.44511	0	7.62093	6.41518	0	6.10338	0	0	7.57684	8.73074	8.81965	0	0	7.34657	0	YPO1962	2228394	2229638	1245	+		aspartate aminotransferase family protein		1108	641	1122	1146	1164	1041	1002	1070	274	973	1106	1311	949	1126	471	1320	1344	987	862	989	1641	1332	861	1107	1316	959	927	1324	1052	1303	1504	1029	770	1482	1023	1588	1105	1333	908	904	856	1346	1373	1003	1281
YPO_RS10810	0	0	0	0	0	0	0	0	8.76468	0	0	0	0	0	7.62551	0	0	0	0	0	0	0	0	0	0	0	0	0	0	0	0	0	0	0	0	0	0	0	0	0	0	0	0	0	0	YPO1963	2229668	2230720	1053	+	astA	arginine N-succinyltransferase		1108	1662	1122	1146	1164	1041	1619	1070	914	1652	1106	1311	949	1126	1746	1650	1344	1921	1351	1410	1641	1332	1748	1107	1684	1386	1604	1324	1052	1303	1704	1029	1639	1663	1023	1678	1105	1333	1589	1885	1843	1346	1373	1394	1281
YPO_RS10815	0	0	0	0	0	0	0	0	8.54484	0	0	0	0	0	7.87635	0	0	0	0	0	0	0	0	0	0	0	0	0	0	0	0	0	0	0	0	0	0	0	0	0	0	0	0	0	0	YPO1964	2230717	2232234	1518	+	astD	succinylglutamate-semialdehyde dehydrogenase		1108	1662	1122	1146	1164	1041	1619	1070	1124	1652	1106	1311	949	1126	1598	1650	1344	1921	1351	1410	1641	1332	1748	1107	1684	1386	1604	1324	1052	1303	1704	1029	1639	1663	1023	1678	1105	1333	1589	1885	1843	1346	1373	1394	1281
YPO_RS10820	0	5.65808	0	8.24287	8.56561	0	0	8.42636	8.89204	0	4.22324	7.25427	4.32917	0	7.60614	6.61244	0	6.62815	0	0	7.08982	0	0	0	6.8127	0	0	0	0	0	6.85373	0	7.36729	7.1428	0	6.72941	0	0	0	0	0	0	4.76755	0	0	YPO1965	2232258	2233601	1344	+	astB	N-succinylarginine dihydrolase		1108	1629	1122	473	403	1041	1619	360	793	1652	1104	799	947	1126	1751	1385	1344	1910	1351	1410	1117	1332	1748	1107	1330	1386	1604	1324	1052	1303	1309	1029	934	1104	1023	1380	1105	1333	1589	1885	1843	1346	1367	1394	1281
YPO_RS10825	0	5.47574	0	0	0	0	0	0	8.05796	0	0	0	0	0	7.78614	6.06836	0	0	0	0	0	5.91983	0	0	0	0	0	0	0	0	0	0	6.02399	6.53881	0	0	0	0	0	0	0	0	0	0	0	YPO1966	2233662	2234654	993	+	astE	succinylglutamate desuccinylase		1108	1639	1122	1146	1164	1041	1619	1070	1523	1652	1106	1311	949	1126	1663	1558	1344	1921	1351	1410	1641	1240	1748	1107	1684	1386	1604	1324	1052	1303	1704	1029	1558	1442	1023	1678	1105	1333	1589	1885	1843	1346	1373	1394	1281
YPO_RS10830	0	0	0	0	0	0	0	0	0	0	0	0	0	0	0	0	0	0	0	0	0	0	0	0	0	0	0	0	0	0	0	0	0	0	0	0	0	0	0	0	0	0	0	0	0		2235390	2236265	876	+		porin		1108	1662	1122	1146	1164	1041	1619	1070	2110	1652	1106	1311	949	1126	1995	1650	1344	1921	1351	1410	1641	1332	1748	1107	1684	1386	1604	1324	1052	1303	1704	1029	1639	1663	1023	1678	1105	1333	1589	1885	1843	1346	1373	1394	1281
YPO_RS10835	0	0	0	0	0	0	0	0	0	0	0	0	0	0	0	0	0	0	0	0	0	0	0	0	0	0	0	0	0	0	0	0	0	0	0	0	0	0	0	0	0	0	0	0	0	YPO1968	2236351	2237397	1047	+	istA	IS21-like element IS100 family transposase		1108	1662	1122	1146	1164	1041	1619	1070	2110	1652	1106	1311	949	1126	1995	1650	1344	1921	1351	1410	1641	1332	1748	1107	1684	1386	1604	1324	1052	1303	1704	1029	1639	1663	1023	1678	1105	1333	1589	1885	1843	1346	1373	1394	1281
YPO_RS10840	0	0	0	0	0	0	0	0	0	0	0	0	0	0	0	0	0	0	0	0	0	0	0	0	0	0	0	0	0	0	0	0	0	0	0	0	0	0	0	0	0	0	0	0	0	YPO1969	2237397	2238149	753	+	istB	IS21-like element IS100kyp family helper ATPase IstB		1108	1662	1122	1146	1164	1041	1619	1070	2110	1652	1106	1311	949	1126	1995	1650	1344	1921	1351	1410	1641	1332	1748	1107	1684	1386	1604	1324	1052	1303	1704	1029	1639	1663	1023	1678	1105	1333	1589	1885	1843	1346	1373	1394	1281
YPO_RS10845	0	0	0	0	0	0	0	0	0	0	0	0	0	0	0	0	0	0	0	0	0	0	0	0	0	0	0	0	0	0	0	0	0	0	0	0	0	0	0	0	0	0	0	0	0		2238217	2238429	213	+		porin		1108	1662	1122	1146	1164	1041	1619	1070	2110	1652	1106	1311	949	1126	1995	1650	1344	1921	1351	1410	1641	1332	1748	1107	1684	1386	1604	1324	1052	1303	1704	1029	1639	1663	1023	1678	1105	1333	1589	1885	1843	1346	1373	1394	1281
YPO_RS10850	0	0	0	0	0	0	0	0	8.36698	0	0	0	0	0	0	0	0	0	0	0	0	0	0	0	0	0	0	0	0	0	0	0	0	0	0	0	0	0	0	0	0	0	0	0	0	YPO1971	2238726	2239532	807	-	hutG	N-formylglutamate deformylase		1108	1662	1122	1146	1164	1041	1619	1070	1266	1652	1106	1311	949	1126	1995	1650	1344	1921	1351	1410	1641	1332	1748	1107	1684	1386	1604	1324	1052	1303	1704	1029	1639	1663	1023	1678	1105	1333	1589	1885	1843	1346	1373	1394	1281
YPO_RS10855	0	6.57187	0	0	0	0	0	0	8.8412	0	0	0	0	0	7.17338	0	0	0	0	0	6.62979	0	0	0	0	0	0	0	0	0	0	0	5.52579	0	0	0	0	0	0	0	0	0	0	0	0	YPO1972	2239529	2240749	1221	-	hutI	imidazolonepropionase		1108	1441	1122	1146	1164	1041	1619	1070	846	1652	1106	1311	949	1126	1900	1650	1344	1921	1351	1410	1365	1332	1748	1107	1684	1386	1604	1324	1052	1303	1704	1029	1613	1663	1023	1678	1105	1333	1589	1885	1843	1346	1373	1394	1281
YPO_RS10860	0	0	0	0	0	0	6.93937	0	7.73145	0	0	0	0	0	0	0	0	7.48696	0	0	0	0	0	0	0	0	0	0	0	0	0	0	0	0	0	0	0	0	0	0	0	0	0	0	0	YPO1973	2240953	2241720	768	-	hutC	histidine utilization repressor		1108	1662	1122	1146	1164	1041	1292	1070	1763	1652	1106	1311	949	1126	1995	1650	1344	1793	1351	1410	1641	1332	1748	1107	1684	1386	1604	1324	1052	1303	1704	1029	1639	1663	1023	1678	1105	1333	1589	1885	1843	1346	1373	1394	1281
YPO_RS10865	0	0	0	0	0	0	0	0	8.13688	0	0	0	0	0	0	0	0	7.68358	0	0	0	0	0	0	0	0	0	0	0	0	0	0	0	0	0	0	0	0	0	0	0	0	0	0	0	YPO1974	2241868	2243238	1371	+		formimidoylglutamate deiminase		1108	1662	1122	1146	1164	1041	1619	1070	1459	1652	1106	1311	949	1126	1995	1650	1344	1714	1351	1410	1641	1332	1748	1107	1684	1386	1604	1324	1052	1303	1704	1029	1639	1663	1023	1678	1105	1333	1589	1885	1843	1346	1373	1394	1281
YPO_RS10870	0	5.94877	0	0	0	0	0	0	8.17574	0	0	0	0	0	8.00142	6.57926	0	0	0	0	6.25659	0	0	0	0	0	0	0	0	0	6.13635	0	0	6.03569	0	5.96385	0	0	5.64816	0	7.69707	0	0	0	0	YPO1975	2243238	2243810	573	+		HutD family protein		1108	1600	1122	1146	1164	1041	1619	1070	1431	1652	1106	1311	949	1126	1515	1397	1344	1921	1351	1410	1509	1332	1748	1107	1684	1386	1604	1324	1052	1303	1601	1029	1639	1582	1023	1615	1105	1333	1581	1885	1607	1346	1373	1394	1281
YPO_RS10875	0	0	0	0	0	0	0	0	0	0	0	0	0	0	0	0	0	0	0	0	0	0	0	0	0	0	0	0	0	0	0	0	0	0	0	0	0	0	0	0	0	0	0	0	0	YPO1976	2243988	2245592	1605	-		anthranilate synthase component I family protein		1108	1662	1122	1146	1164	1041	1619	1070	2110	1652	1106	1311	949	1126	1995	1650	1344	1921	1351	1410	1641	1332	1748	1107	1684	1386	1604	1324	1052	1303	1704	1029	1639	1663	1023	1678	1105	1333	1589	1885	1843	1346	1373	1394	1281
YPO_RS10885	0	0	0	0	0	0	0	0	0	0	0	0	0	0	0	0	0	0	0	0	0	0	0	0	0	0	0	0	0	0	0	0	0	0	0	0	0	0	0	0	0	0	0	0	0	YPO1979	2247623	2248639	1017	+		NAD(P)-dependent oxidoreductase		1108	1662	1122	1146	1164	1041	1619	1070	2110	1652	1106	1311	949	1126	1995	1650	1344	1921	1351	1410	1641	1332	1748	1107	1684	1386	1604	1324	1052	1303	1704	1029	1639	1663	1023	1678	1105	1333	1589	1885	1843	1346	1373	1394	1281
YPO_RS10890	0	0	0	0	0	0	0	0	0	0	0	0	0	0	0	0	0	0	0	0	0	0	0	0	0	0	0	0	0	0	0	0	0	0	0	0	0	0	0	0	0	0	0	0	0	YPO1980	2248632	2249438	807	+		MBL fold metallo-hydrolase		1108	1662	1122	1146	1164	1041	1619	1070	2110	1652	1106	1311	949	1126	1995	1650	1344	1921	1351	1410	1641	1332	1748	1107	1684	1386	1604	1324	1052	1303	1704	1029	1639	1663	1023	1678	1105	1333	1589	1885	1843	1346	1373	1394	1281
YPO_RS10895	0	0	0	0	0	0	0	0	0	0	0	0	0	0	0	0	0	0	0	0	0	0	0	0	0	0	0	0	0	0	0	0	0	0	0	0	0	0	0	0	0	0	0	0	0	YPO1981	2249435	2250721	1287	+		coenzyme F390 synthetase		1108	1662	1122	1146	1164	1041	1619	1070	2110	1652	1106	1311	949	1126	1995	1650	1344	1921	1351	1410	1641	1332	1748	1107	1684	1386	1604	1324	1052	1303	1704	1029	1639	1663	1023	1678	1105	1333	1589	1885	1843	1346	1373	1394	1281
YPO_RS10900	0	0	0	0	0	0	0	0	0	0	0	0	0	0	0	0	0	0	0	0	0	0	0	0	0	0	0	0	0	0	0	0	0	0	0	0	0	0	0	0	0	0	0	0	0	YPO1982	2250855	2251817	963	+		NAD(P)-dependent oxidoreductase		1108	1662	1122	1146	1164	1041	1619	1070	2110	1652	1106	1311	949	1126	1995	1650	1344	1921	1351	1410	1641	1332	1748	1107	1684	1386	1604	1324	1052	1303	1704	1029	1639	1663	1023	1678	1105	1333	1589	1885	1843	1346	1373	1394	1281
YPO_RS10905	0	0	0	0	0	0	0	0	0	0	0	0	0	0	0	0	0	0	0	0	0	0	0	0	0	0	0	0	0	0	0	0	0	0	0	0	0	0	0	0	0	0	0	0	0	YPO1983	2251817	2252971	1155	+		glycosyltransferase		1108	1662	1122	1146	1164	1041	1619	1070	2110	1652	1106	1311	949	1126	1995	1650	1344	1921	1351	1410	1641	1332	1748	1107	1684	1386	1604	1324	1052	1303	1704	1029	1639	1663	1023	1678	1105	1333	1589	1885	1843	1346	1373	1394	1281
YPO_RS10910	0	0	0	0	0	0	0	0	0	0	0	0	0	0	0	0	0	0	0	0	0	0	0	0	0	0	0	0	0	0	0	0	0	0	0	0	0	0	0	0	0	0	0	0	0	YPO1984	2252968	2253552	585	+		hypothetical protein		1108	1662	1122	1146	1164	1041	1619	1070	2110	1652	1106	1311	949	1126	1995	1650	1344	1921	1351	1410	1641	1332	1748	1107	1684	1386	1604	1324	1052	1303	1704	1029	1639	1663	1023	1678	1105	1333	1589	1885	1843	1346	1373	1394	1281
YPO_RS10915	0	0	0	0	0	0	0	0	0	0	0	0	0	0	0	0	0	0	0	0	0	0	0	0	0	0	0	0	0	0	0	0	0	0	0	0	0	0	0	0	0	0	0	0	0	YPO1985	2253549	2254736	1188	+		glycosyltransferase		1108	1662	1122	1146	1164	1041	1619	1070	2110	1652	1106	1311	949	1126	1995	1650	1344	1921	1351	1410	1641	1332	1748	1107	1684	1386	1604	1324	1052	1303	1704	1029	1639	1663	1023	1678	1105	1333	1589	1885	1843	1346	1373	1394	1281
YPO_RS10920	0	0	0	0	0	0	0	0	0	0	0	0	0	0	0	0	0	0	0	0	0	0	0	0	0	0	0	0	0	0	0	0	0	0	0	0	0	0	0	0	0	0	0	0	0	YPO1986	2254897	2255361	465	-		hypothetical protein		1108	1662	1122	1146	1164	1041	1619	1070	2110	1652	1106	1311	949	1126	1995	1650	1344	1921	1351	1410	1641	1332	1748	1107	1684	1386	1604	1324	1052	1303	1704	1029	1639	1663	1023	1678	1105	1333	1589	1885	1843	1346	1373	1394	1281
YPO_RS10925	0	0	0	0	0	0	0	0	0	0	0	0	0	0	0	0	0	0	0	0	0	0	0	0	0	0	0	0	0	0	0	0	0	0	0	0	0	0	0	0	0	0	0	0	0	YPO1987	2255531	2257189	1659	-		hypothetical protein		1108	1662	1122	1146	1164	1041	1619	1070	2110	1652	1106	1311	949	1126	1995	1650	1344	1921	1351	1410	1641	1332	1748	1107	1684	1386	1604	1324	1052	1303	1704	1029	1639	1663	1023	1678	1105	1333	1589	1885	1843	1346	1373	1394	1281
YPO_RS10930	0	0	0	0	0	0	0	0	0	0	0	0	0	0	0	0	0	0	0	0	0	0	0	0	0	0	0	0	0	0	0	0	0	0	0	0	0	0	0	0	0	0	0	0	0	YPO1988	2257308	2258516	1209	+		IS256 family transposase		1108	1662	1122	1146	1164	1041	1619	1070	2110	1652	1106	1311	949	1126	1995	1650	1344	1921	1351	1410	1641	1332	1748	1107	1684	1386	1604	1324	1052	1303	1704	1029	1639	1663	1023	1678	1105	1333	1589	1885	1843	1346	1373	1394	1281
YPO_RS10935	0	0	0	0	0	0	0	0	0	0	0	0	0	0	0	0	0	0	0	0	0	0	0	0	0	0	0	0	0	0	0	0	0	0	0	0	0	0	0	0	0	0	0	0	0	YPO1989	2258636	2260798	2163	-		SEL1-like repeat protein		1108	1662	1122	1146	1164	1041	1619	1070	2110	1652	1106	1311	949	1126	1995	1650	1344	1921	1351	1410	1641	1332	1748	1107	1684	1386	1604	1324	1052	1303	1704	1029	1639	1663	1023	1678	1105	1333	1589	1885	1843	1346	1373	1394	1281
YPO_RS10940	0	0	0	0	0	0	0	0	0	0	0	0	0	0	0	0	0	0	0	0	0	0	0	0	0	0	0	0	0	0	0	0	0	0	0	0	0	0	0	0	0	0	0	0	0	YPO1990	2261376	2263487	2112	+		DUF4034 domain-containing protein		1108	1662	1122	1146	1164	1041	1619	1070	2110	1652	1106	1311	949	1126	1995	1650	1344	1921	1351	1410	1641	1332	1748	1107	1684	1386	1604	1324	1052	1303	1704	1029	1639	1663	1023	1678	1105	1333	1589	1885	1843	1346	1373	1394	1281
YPO_RS10945	0	7.20189	0	0	0	0	7.52542	0	8.31021	7.46519	0	6.2864	0	0	8.14855	7.3141	0	8.28705	7.29746	7.40899	6.7178	0	8.30948	6.1423	7.30956	7.49619	7.4368	6.44506	0	6.2841	7.24905	0	7.18294	6.85873	0	7.22931	0	0	7.49156	8.19311	8.34489	6.88666	6.14092	7.4814	0	YPO1991	2263734	2264372	639	+		RpiB/LacA/LacB family sugar-phosphate isomerase		1108	1105	1122	1146	1164	1041	918	1070	1316	972	1106	1153	949	1126	1403	944	1344	1317	1040	966	1325	1332	1249	1050	1029	925	1004	1101	1052	1118	1054	1029	1077	1273	1023	1109	1105	1333	965	1340	1237	980	1227	927	1281
YPO_RS10950	7.21932	6.91799	7.87795	7.9143	6.97377	0	7.98206	0	8.08304	7.84235	7.87169	0	0	0	8.91697	0	6.60552	8.88611	7.84383	7.77036	0	0	9.07715	0	6.28114	7.86852	7.75691	0	0	0	6.39203	7.13583	0	0	0	6.11365	0	7.33753	7.74114	8.96292	8.95363	7.86737	7.36063	8.01863	7.92604	YPO1992	2264507	2265166	660	-		class I SAM-dependent methyltransferase		746	1280	612	584	932	1041	595	1070	1502	708	567	1311	949	1126	768	1650	1085	786	660	725	1641	1332	619	1107	1544	653	775	1324	1052	1303	1528	717	1639	1663	1023	1581	1105	742	775	695	736	533	740	558	489
YPO_RS10955	0	8.27623	5.78123	5.9721	0	0	7.22287	0	6.92247	7.06794	0	0	0	0	8.85846	5.7216	0	8.5333	7.09192	6.99628	6.39203	0	8.54128	0	7.74319	7.09884	6.90863	0	0	0	7.8853	0	7.36699	6.51498	5.55084	7.78506	0	6.17435	6.95325	8.6998	8.24604	6.55343	6.33068	7.16491	6.74451	YPO1993	2265271	2265951	681	-		SDR family oxidoreductase		1108	427	1102	1112	1164	1041	1115	1070	2046	1239	1106	1311	949	1126	820	1613	1344	1106	1156	1212	1452	1332	1065	1107	740	1158	1340	1324	1052	1303	643	1029	935	1451	989	719	1105	1202	1309	930	1315	1107	1174	1102	1005
YPO_RS10960	0	0	0	0	0	0	0	0	0	0	0	0	0	0	0	0	0	0	0	0	0	0	0	0	0	0	0	0	0	0	0	0	0	0	0	0	0	0	0	0	0	0	0	0	0		2266103	2266246	144	-		hypothetical protein		1108	1662	1122	1146	1164	1041	1619	1070	2110	1652	1106	1311	949	1126	1995	1650	1344	1921	1351	1410	1641	1332	1748	1107	1684	1386	1604	1324	1052	1303	1704	1029	1639	1663	1023	1678	1105	1333	1589	1885	1843	1346	1373	1394	1281
YPO_RS10965	0	9.10403	7.31358	6.93005	0	6.02961	7.88291	0	8.24633	7.57067	6.66845	0	0	0	9.38399	7.03623	0	8.47014	7.60051	7.52622	7.26615	0	8.87549	0	8.50626	7.70066	7.56007	0	0	0	8.70668	6.65731	8.24496	6.99579	0	8.61795	0	6.76249	7.4056	8.78972	8.66577	7.19537	6.73708	7.88538	7.19854	YPO1994	2266292	2267242	951	-		hypothetical protein		1108	123	787	884	1164	912	664	1070	1371	907	937	1311	949	1126	413	1131	1344	1155	837	899	993	1332	783	1107	312	780	924	1324	1052	1303	233	828	414	1185	1023	276	1105	1015	1021	847	977	838	1037	640	804
YPO_RS10970	0	9.00882	7.36486	7.23477	0	4.28928	7.86206	0	8.2085	7.60047	7.23226	0	6.09401	0	9.30009	6.84024	0	8.63192	7.55225	7.6182	6.97724	0	9.00173	0	8.5626	7.72634	7.63804	0	0	0	8.67232	6.32624	7.9204	7.10969	5.96932	8.72778	0	0	7.52043	8.88284	8.82594	6.68655	6.41593	7.89867	7.21473	YPO1995	2267229	2268161	933	-		hypothetical protein		1108	148	775	794	1164	1040	677	1070	1403	888	776	1311	848	1126	468	1261	1344	1025	886	844	1194	1332	675	1107	286	766	867	1324	1052	1303	247	898	592	1119	947	243	1105	1333	937	756	849	1056	1144	629	798
YPO_RS10975	0	9.31663	6.78132	7.79972	0	7.09204	8.30384	0	8.7403	7.99169	7.61434	0	6.9801	0	9.77831	7.0158	0	8.98365	8.11192	8.07181	6.9156	0	9.35848	0	8.74234	8.20894	7.96334	0	0	0	8.909	0	8.19348	6.78312	7.08428	8.99246	0	7.38069	7.90912	9.30204	9.17609	7.91814	7.81276	8.36718	7.84128	YPO1996	2268167	2269072	906	-		HEAT repeat domain-containing protein		1108	81	953	622	1164	597	399	1070	935	596	643	1311	622	1126	198	1146	1344	695	492	534	1237	1332	417	1107	226	445	630	1324	1052	1303	169	1029	433	1318	620	158	1105	724	655	441	559	512	525	358	526
YPO_RS10980	0	7.18056	6.94522	6.54626	7.27999	5.78554	7.38447	6.47679	8.46219	7.31968	6.50539	0	5.63104	6.04223	8.50113	6.51227	6.56769	8.40237	0	7.13022	6.07086	0	8.56749	7.03776	6.94628	7.26455	7.35022	6.72621	6.28366	6.45501	7.04887	6.72428	5.9434	6.45859	6.3128	6.92104	5.60863	6.46761	7.29909	8.10074	8.51957	6.91073	6.6921	7.31119	6.94188	YPO1997	2269863	2270936	1074	-		alpha/beta fold hydrolase		1108	1123	901	1001	839	970	1012	939	1197	1071	977	1311	918	990	1127	1427	1100	1221	1351	1143	1562	1332	1041	888	1253	1062	1054	1004	876	1070	1193	817	1572	1467	865	1281	1039	1112	1094	1420	1095	971	1054	1026	929
YPO_RS10985	0	0	0	0	0	0	0	0	0	0	0	0	0	0	0	0	0	0	0	0	0	0	0	0	0	0	0	0	0	0	0	0	0	0	0	0	0	0	0	0	0	0	0	0	0	YPO1998	2271149	2271619	471	-		cupin domain-containing protein		1108	1662	1122	1146	1164	1041	1619	1070	2110	1652	1106	1311	949	1126	1995	1650	1344	1921	1351	1410	1641	1332	1748	1107	1684	1386	1604	1324	1052	1303	1704	1029	1639	1663	1023	1678	1105	1333	1589	1885	1843	1346	1373	1394	1281
YPO_RS10990	0	0	0	0	0	0	0	0	0	0	0	0	0	0	0	0	0	0	0	0	0	0	0	0	0	0	0	0	0	0	0	0	0	0	0	0	0	0	0	0	0	0	0	0	0	YPO1999	2271674	2272096	423	-		carboxymuconolactone decarboxylase family protein		1108	1662	1122	1146	1164	1041	1619	1070	2110	1652	1106	1311	949	1126	1995	1650	1344	1921	1351	1410	1641	1332	1748	1107	1684	1386	1604	1324	1052	1303	1704	1029	1639	1663	1023	1678	1105	1333	1589	1885	1843	1346	1373	1394	1281
YPO_RS10995	0	0	0	0	0	0	0	0	0	0	0	0	0	0	0	0	0	0	0	0	0	0	0	0	0	0	0	0	0	0	0	0	0	0	0	0	0	0	0	0	0	0	0	0	0	YPO2000	2272373	2273758	1386	-		heavy metal sensor histidine kinase		1108	1662	1122	1146	1164	1041	1619	1070	2110	1652	1106	1311	949	1126	1995	1650	1344	1921	1351	1410	1641	1332	1748	1107	1684	1386	1604	1324	1052	1303	1704	1029	1639	1663	1023	1678	1105	1333	1589	1885	1843	1346	1373	1394	1281
YPO_RS11000	0	0	0	0	0	0	0	0	6.8511	0	0	0	0	0	0	0	0	0	0	0	0	0	0	0	0	0	0	0	0	0	0	0	0	0	0	0	0	0	0	0	0	0	0	0	0	YPO2001	2273770	2274462	693	-		heavy metal response regulator transcription factor		1108	1662	1122	1146	1164	1041	1619	1070	2057	1652	1106	1311	949	1126	1995	1650	1344	1921	1351	1410	1641	1332	1748	1107	1684	1386	1604	1324	1052	1303	1704	1029	1639	1663	1023	1678	1105	1333	1589	1885	1843	1346	1373	1394	1281
YPO_RS11005	0	0	0	0	0	0	0	0	0	0	0	0	0	0	0	0	0	0	0	0	0	0	0	0	0	0	0	0	0	0	0	0	0	0	0	0	0	0	0	0	0	0	0	0	0	YPO2002	2274727	2275818	1092	+		alpha/beta hydrolase		1108	1662	1122	1146	1164	1041	1619	1070	2110	1652	1106	1311	949	1126	1995	1650	1344	1921	1351	1410	1641	1332	1748	1107	1684	1386	1604	1324	1052	1303	1704	1029	1639	1663	1023	1678	1105	1333	1589	1885	1843	1346	1373	1394	1281
YPO_RS11010	0	0	0	0	0	0	0	0	0	0	0	0	0	0	0	0	0	0	0	0	0	0	0	0	0	0	0	0	0	0	0	0	0	0	0	0	0	0	0	0	0	0	0	0	0	YPO2003	2276009	2276674	666	+		flavodoxin		1108	1662	1122	1146	1164	1041	1619	1070	2110	1652	1106	1311	949	1126	1995	1650	1344	1921	1351	1410	1641	1332	1748	1107	1684	1386	1604	1324	1052	1303	1704	1029	1639	1663	1023	1678	1105	1333	1589	1885	1843	1346	1373	1394	1281
YPO_RS11015	0	0	0	0	0	0	0	0	0	0	0	0	0	0	0	0	0	0	0	0	0	0	0	0	0	0	0	0	0	0	0	0	0	0	0	0	0	0	0	0	0	0	0	0	0	YPO2004	2276689	2277384	696	+		DUF4405 domain-containing protein		1108	1662	1122	1146	1164	1041	1619	1070	2110	1652	1106	1311	949	1126	1995	1650	1344	1921	1351	1410	1641	1332	1748	1107	1684	1386	1604	1324	1052	1303	1704	1029	1639	1663	1023	1678	1105	1333	1589	1885	1843	1346	1373	1394	1281
YPO_RS11020	0	0	0	0	0	0	0	0	0	0	0	0	0	0	0	0	0	0	0	0	0	0	0	0	0	0	0	0	0	0	0	0	0	0	0	0	0	0	0	0	0	0	0	0	0	YPO2005	2277593	2278435	843	-		DUF4087 domain-containing protein		1108	1662	1122	1146	1164	1041	1619	1070	2110	1652	1106	1311	949	1126	1995	1650	1344	1921	1351	1410	1641	1332	1748	1107	1684	1386	1604	1324	1052	1303	1704	1029	1639	1663	1023	1678	1105	1333	1589	1885	1843	1346	1373	1394	1281
YPO_RS11025	0	0	0	0	0	0	0	0	0	0	0	0	0	0	0	0	0	0	0	0	0	0	0	0	0	0	0	0	0	0	0	0	0	0	0	0	0	0	0	0	0	0	0	0	0	YPO2006	2279066	2279722	657	+		hypothetical protein		1108	1662	1122	1146	1164	1041	1619	1070	2110	1652	1106	1311	949	1126	1995	1650	1344	1921	1351	1410	1641	1332	1748	1107	1684	1386	1604	1324	1052	1303	1704	1029	1639	1663	1023	1678	1105	1333	1589	1885	1843	1346	1373	1394	1281
YPO_RS11030	0	0	0	0	0	0	0	0	0	0	0	0	0	0	0	0	0	0	0	0	0	0	0	0	0	0	0	0	0	0	0	0	0	0	0	0	0	0	0	0	0	0	0	0	0	YPO2007	2279719	2280549	831	+		alpha/beta hydrolase		1108	1662	1122	1146	1164	1041	1619	1070	2110	1652	1106	1311	949	1126	1995	1650	1344	1921	1351	1410	1641	1332	1748	1107	1684	1386	1604	1324	1052	1303	1704	1029	1639	1663	1023	1678	1105	1333	1589	1885	1843	1346	1373	1394	1281
YPO_RS11035	0	6.89825	0	0	0	0	0	0	7.43715	0	0	0	0	6.47538	0	7.21106	0	0	0	0	6.99496	0	0	0	6.10156	0	0	0	0	0	6.00618	0	7.13978	6.99994	0	6.50532	0	0	0	0	0	0	0	0	0	YPO2008	2280557	2280955	399	+		rhodanese-like domain-containing protein		1108	1290	1122	1146	1164	1041	1619	1070	1927	1652	1106	1311	949	858	1995	1013	1344	1921	1351	1410	1175	1332	1748	1107	1588	1386	1604	1324	1052	1303	1625	1029	1105	1181	1023	1473	1105	1333	1589	1885	1843	1346	1373	1394	1281
YPO_RS11040	0	0	0	0	0	0	0	0	0	0	0	0	0	0	0	0	0	0	0	0	0	0	0	0	0	0	0	0	0	0	0	0	0	0	0	0	0	0	0	0	0	0	0	0	0		2281003	2281928	926	-		IS3 family transposase		1108	1662	1122	1146	1164	1041	1619	1070	2110	1652	1106	1311	949	1126	1995	1650	1344	1921	1351	1410	1641	1332	1748	1107	1684	1386	1604	1324	1052	1303	1704	1029	1639	1663	1023	1678	1105	1333	1589	1885	1843	1346	1373	1394	1281
YPO_RS11045	8.1162	8.25044	8.59666	8.51293	8.86299	7.85719	8.2916	7.89583	9.60773	8.39823	8.58973	8.46391	7.96014	7.88037	9.43429	8.00254	8.38608	9.73194	8.31911	8.35417	8.32425	8.32598	9.45506	8.37894	8.2188	8.26701	8.42883	8.34982	7.8554	8.4487	8.31627	8.32857	8.27354	8.30341	7.90822	8.26636	7.75952	8.40899	8.45449	9.64206	9.56144	8.28886	8.34603	8.2273	8.48457	YPO2010	2282141	2283232	1092	-	ychF	redox-regulated ATPase YchF		474	443	384	378	306	340	412	514	281	355	337	285	298	347	389	514	316	226	387	371	363	309	356	456	459	415	344	304	354	268	401	369	394	373	338	450	363	281	320	254	316	360	314	438	283
YPO_RS11050	6.76657	7.72623	7.3717	6.84333	7.02753	6.4714	7.58174	5.04056	8.99845	7.7709	6.98018	7.24569	6.32738	6.47259	8.91278	7.54537	7.56949	9.24666	7.59717	7.75027	7.76887	7.3498	8.87206	6.79811	7.73826	7.55095	7.73787	7.35326	6.78475	7.12177	7.64707	7.01192	7.59075	7.57626	6.79956	7.53106	6.96249	7.20078	7.73392	9.10239	9.08465	6.60685	7.3966	7.58729	6.85566	YPO2011	2283396	2283986	591	-	pth	aminoacyl-tRNA hydrolase		885	749	772	910	923	809	878	1062	690	758	852	803	799	859	769	791	668	492	840	744	652	719	790	951	746	889	791	721	719	806	783	748	791	799	710	902	637	815	778	580	626	1089	726	857	958
YPO_RS11055	0	0	0	0	0	0	0	0	0	0	0	0	0	0	0	0	0	0	0	0	0	0	0	0	0	0	0	0	0	0	0	0	0	0	0	0	0	0	0	0	0	0	0	0	0	YPO2012	2284348	2284620	273	+	ychH	stress-induced protein YchH		1108	1662	1122	1146	1164	1041	1619	1070	2110	1652	1106	1311	949	1126	1995	1650	1344	1921	1351	1410	1641	1332	1748	1107	1684	1386	1604	1324	1052	1303	1704	1029	1639	1663	1023	1678	1105	1333	1589	1885	1843	1346	1373	1394	1281
YPO_RS11060	9.6935	8.95062	9.75692	9.45965	9.79825	8.56858	8.59565	9.46356	9.92136	8.63375	9.67986	8.89055	8.6692	8.6536	9.75038	9.01946	9.03215	9.89389	8.61763	8.66113	9.05929	8.83385	9.74793	9.92109	9.04241	8.62631	8.63613	8.95886	8.75838	8.86625	8.98795	9.52353	8.90382	9.03901	8.67281	9.11854	8.5457	8.77739	8.66934	9.81437	9.70839	8.80527	8.82689	8.61493	8.80436	YPO2013	2284822	2285769	948	-	prs	ribose-phosphate diphosphokinase		74	162	83	107	83	135	249	102	146	235	82	151	114	135	211	110	129	174	236	221	101	145	209	80	131	234	243	125	104	136	149	88	160	116	129	120	135	167	223	196	235	174	156	233	176
YPO_RS11065	0	6.83697	0	0	7.59689	5.37568	7.33717	0	8.65993	7.22502	0	6.42906	0	6.20274	8.44493	8.07199	6.80155	8.48385	7.28126	7.16969	7.2189	6.42933	8.63485	6.26183	7.44321	7.27726	7.20059	6.42565	5.09683	6.44813	7.36869	0	5.76245	7.28559	5.39815	7.27211	6.03439	5.82681	7.23494	8.38659	8.50116	5.77364	0	7.3013	5.97419	YPO2014	2286110	2287009	900	-	ispE	4-(cytidine 5'-diphospho)-2-C-methyl-D-erythritol kinase		1108	1320	1122	1146	743	1013	1039	1070	1023	1136	1106	1119	949	944	1172	479	1010	1142	1051	1120	1019	1108	987	1029	931	1056	1156	1105	1042	1072	973	1029	1600	1008	1000	1079	957	1264	1137	1199	1115	1283	1373	1031	1195
YPO_RS11070	7.56461	7.59731	7.53601	7.31421	7.95101	6.22819	7.51655	7.31235	8.93249	7.47334	6.78744	7.52343	6.00162	6.74377	8.83122	7.97245	7.74447	8.91041	7.44163	7.43188	7.62485	7.57534	8.73695	8.10773	7.997	7.52604	7.49651	7.52415	6.78436	7.46047	7.88811	0	7.6969	7.81306	6.72808	8.11218	6.59406	7.39239	7.49588	8.82713	8.76493	6.88615	7.1694	7.52615	7.00458	YPO2015	2287011	2287634	624	-	lolB	lipoprotein insertase outer membrane protein LolB		641	835	725	771	610	866	930	704	756	964	902	669	865	779	848	533	587	772	952	954	749	618	905	548	589	908	968	640	721	655	642	1029	718	648	739	527	781	717	960	811	902	981	841	893	906
YPO_RS11075	0	6.66152	0	0	0	0	0	0	7.54342	5.38108	0	8.00257	0	0	0	6.98456	0	7.07124	0	0	6.95533	0	0	0	7.06643	0	0	8.21766	0	7.92357	6.87259	0	6.32834	6.88603	0	6.80128	0	0	0	0	7.44174	0	0	0	8.10424	YPO2016	2287940	2289202	1263	+	hemA	glutamyl-tRNA reductase		1108	1398	1122	1146	1164	1041	1619	1070	1873	1645	1106	457	949	1126	1995	1170	1344	1884	1351	1410	1209	1332	1748	1107	1184	1386	1604	358	1052	464	1298	1029	1491	1262	1023	1345	1105	1333	1589	1885	1700	1346	1373	1394	427
YPO_RS11080	7.58564	7.97835	7.4568	7.11703	7.59796	6.72045	7.81464	7.47001	9.08052	7.96893	7.33125	7.26431	7.10267	7.19274	8.9809	7.77624	6.98297	9.16417	7.82351	7.88937	7.86948	7.65186	8.87454	7.22225	7.98629	7.77248	7.97086	7.07231	7.15643	6.53754	7.98682	7.73321	7.67361	7.71338	6.89328	7.74487	7.14374	6.4819	7.9768	9.0423	9.1129	0	7.11386	7.80554	0	YPO2017	2289235	2290317	1083	+	prfA	peptide chain release factor 1		629	601	744	825	742	741	707	647	631	614	745	795	581	581	700	648	946	554	675	655	592	581	787	837	599	729	623	848	579	1044	577	541	734	704	681	750	570	1105	603	625	611	1346	868	699	1281
YPO_RS11085	0	0	0	0	0	0	0	0	0	0	0	0	0	0	7.56867	0	0	8.02586	0	0	0	0	0	0	0	0	0	0	0	0	0	0	0	0	0	0	0	0	0	0	0	0	0	0	0	YPO2018	2290317	2291147	831	+	prmC	peptide chain release factor N(5)-glutamine methyltransferase		1108	1662	1122	1146	1164	1041	1619	1070	2110	1652	1106	1311	949	1126	1762	1650	1344	1508	1351	1410	1641	1332	1748	1107	1684	1386	1604	1324	1052	1303	1704	1029	1639	1663	1023	1678	1105	1333	1589	1885	1843	1346	1373	1394	1281
YPO_RS11090	0	0	0	0	0	0	0	0	0	0	0	0	0	0	0	0	0	0	0	0	0	0	0	0	0	0	0	0	0	0	0	0	0	0	0	0	0	0	0	0	0	0	0	0	0	YPO2019	2291211	2291612	402	+		SirB2 family protein		1108	1662	1122	1146	1164	1041	1619	1070	2110	1652	1106	1311	949	1126	1995	1650	1344	1921	1351	1410	1641	1332	1748	1107	1684	1386	1604	1324	1052	1303	1704	1029	1639	1663	1023	1678	1105	1333	1589	1885	1843	1346	1373	1394	1281
YPO_RS11095	0	0	0	0	0	0	0	0	7.81137	0	0	0	0	0	0	0	0	7.22116	0	0	0	0	0	0	0	0	0	0	0	0	0	0	0	0	0	0	0	0	0	7.46957	0	0	0	0	0	YPO2020	2291609	2292418	810	+	sirB1	invasion regulator SirB1		1108	1662	1122	1146	1164	1041	1619	1070	1709	1652	1106	1311	949	1126	1995	1650	1344	1859	1351	1410	1641	1332	1748	1107	1684	1386	1604	1324	1052	1303	1704	1029	1639	1663	1023	1678	1105	1333	1589	1765	1843	1346	1373	1394	1281
YPO_RS11100	8.62481	8.45052	9.02242	9.00289	8.96956	8.30643	8.58543	8.57189	9.58629	8.56397	8.96946	8.38114	8.31139	8.27009	9.72624	8.33401	8.41446	9.66086	8.52319	8.54207	8.41849	8.33791	9.68466	8.54314	8.60598	8.53186	8.60669	8.40348	8.16695	8.35837	8.50854	8.67661	8.317	8.4177	8.33712	8.61216	8.11239	8.29435	8.56779	9.56945	9.70969	8.58837	8.48027	8.53697	8.65701	YPO2021	2292514	2293368	855	+	kdsA	3-deoxy-8-phosphooctulonate synthase		312	344	251	232	275	198	259	320	294	270	231	313	194	228	233	342	299	264	282	268	317	298	237	403	274	283	260	284	247	299	317	264	368	325	208	281	239	326	267	292	234	252	271	278	227
YPO_RS11105	0	0	0	0	0	0	0	0	0	0	0	0	0	0	0	0	0	0	0	0	0	0	0	0	0	0	0	0	0	0	0	0	0	0	0	0	0	0	0	0	0	0	0	0	0	YPO2023	2293850	2294308	459	+	tnpA	IS200/IS605-like element IS1541B family transposase		1108	1662	1122	1146	1164	1041	1619	1070	2110	1652	1106	1311	949	1126	1995	1650	1344	1921	1351	1410	1641	1332	1748	1107	1684	1386	1604	1324	1052	1303	1704	1029	1639	1663	1023	1678	1105	1333	1589	1885	1843	1346	1373	1394	1281
YPO_RS11110	0	0	0	0	0	0	0	0	0	0	0	0	0	0	0	0	0	0	0	0	0	0	0	0	0	0	0	0	0	0	0	0	0	0	0	0	0	0	0	0	0	0	0	0	0		2294432	2294854	423	-		STAS domain-containing protein		1108	1662	1122	1146	1164	1041	1619	1070	2110	1652	1106	1311	949	1126	1995	1650	1344	1921	1351	1410	1641	1332	1748	1107	1684	1386	1604	1324	1052	1303	1704	1029	1639	1663	1023	1678	1105	1333	1589	1885	1843	1346	1373	1394	1281
YPO_RS11115	0	0	0	0	0	0	0	0	0	0	0	0	0	0	0	0	0	0	0	0	0	0	0	0	0	0	0	0	0	0	0	0	0	0	0	0	0	0	0	0	0	0	0	0	0	YPO2025	2294928	2295710	783	-	istB	IS21-like element IS100kyp family helper ATPase IstB		1108	1662	1122	1146	1164	1041	1619	1070	2110	1652	1106	1311	949	1126	1995	1650	1344	1921	1351	1410	1641	1332	1748	1107	1684	1386	1604	1324	1052	1303	1704	1029	1639	1663	1023	1678	1105	1333	1589	1885	1843	1346	1373	1394	1281
YPO_RS11120	0	0	0	0	0	0	0	0	0	0	0	0	0	0	0	0	0	0	0	0	0	0	0	0	0	0	0	0	0	0	0	0	0	0	0	0	0	0	0	0	0	0	0	0	0	YPO2026	2295707	2296729	1023	-	istA	IS21-like element IS100 family transposase		1108	1662	1122	1146	1164	1041	1619	1070	2110	1652	1106	1311	949	1126	1995	1650	1344	1921	1351	1410	1641	1332	1748	1107	1684	1386	1604	1324	1052	1303	1704	1029	1639	1663	1023	1678	1105	1333	1589	1885	1843	1346	1373	1394	1281
YPO_RS11125	0	0	0	0	0	0	0	0	0	0	0	0	0	0	0	0	0	0	0	0	0	0	0	0	0	0	0	0	0	0	0	0	0	0	0	0	0	0	0	0	0	0	0	0	0		2296817	2298088	1272	-	dauA	C4-dicarboxylic acid transporter DauA		1108	1662	1122	1146	1164	1041	1619	1070	2110	1652	1106	1311	949	1126	1995	1650	1344	1921	1351	1410	1641	1332	1748	1107	1684	1386	1604	1324	1052	1303	1704	1029	1639	1663	1023	1678	1105	1333	1589	1885	1843	1346	1373	1394	1281
YPO_RS11130	0	0	0	0	0	0	0	0	0	0	0	0	0	0	0	0	0	0	0	0	0	0	0	0	0	0	0	0	0	0	0	0	0	0	0	0	0	0	0	0	0	0	0	0	0									1108	1662	1122	1146	1164	1041	1619	1070	2110	1652	1106	1311	949	1126	1995	1650	1344	1921	1351	1410	1641	1332	1748	1107	1684	1386	1604	1324	1052	1303	1704	1029	1639	1663	1023	1678	1105	1333	1589	1885	1843	1346	1373	1394	1281
YPO_RS11135	0	0	0	0	0	0	0	0	0	0	0	0	0	0	0	0	0	0	0	0	0	0	0	0	0	0	0	0	0	0	0	0	0	0	0	0	0	0	0	0	0	0	0	0	0	YPO2028	2299155	2300030	876	-		glycerophosphodiester phosphodiesterase		1108	1662	1122	1146	1164	1041	1619	1070	2110	1652	1106	1311	949	1126	1995	1650	1344	1921	1351	1410	1641	1332	1748	1107	1684	1386	1604	1324	1052	1303	1704	1029	1639	1663	1023	1678	1105	1333	1589	1885	1843	1346	1373	1394	1281
YPO_RS11140	0	0	0	0	0	0	0	0	0	0	0	0	0	0	0	0	0	0	0	0	0	0	0	0	0	0	0	0	0	0	0	0	0	0	0	0	0	0	0	0	0	0	0	0	0	YPO2029	2300331	2301413	1083	-		extracellular solute-binding protein		1108	1662	1122	1146	1164	1041	1619	1070	2110	1652	1106	1311	949	1126	1995	1650	1344	1921	1351	1410	1641	1332	1748	1107	1684	1386	1604	1324	1052	1303	1704	1029	1639	1663	1023	1678	1105	1333	1589	1885	1843	1346	1373	1394	1281
YPO_RS11145	0	0	0	0	0	0	0	0	0	0	0	0	0	0	0	0	0	0	0	0	0	0	0	0	0	0	0	0	0	0	0	0	0	0	0	0	0	0	0	0	0	0	0	0	0	YPO2030	2301433	2302269	837	-		ABC transporter permease		1108	1662	1122	1146	1164	1041	1619	1070	2110	1652	1106	1311	949	1126	1995	1650	1344	1921	1351	1410	1641	1332	1748	1107	1684	1386	1604	1324	1052	1303	1704	1029	1639	1663	1023	1678	1105	1333	1589	1885	1843	1346	1373	1394	1281
YPO_RS11150	0	0	0	0	0	0	0	0	0	0	0	0	0	0	0	0	0	0	0	0	0	0	0	0	0	0	0	0	0	0	0	0	0	0	0	0	0	0	0	0	0	0	0	0	0	YPO2031	2302266	2303132	867	-		ABC transporter permease		1108	1662	1122	1146	1164	1041	1619	1070	2110	1652	1106	1311	949	1126	1995	1650	1344	1921	1351	1410	1641	1332	1748	1107	1684	1386	1604	1324	1052	1303	1704	1029	1639	1663	1023	1678	1105	1333	1589	1885	1843	1346	1373	1394	1281
YPO_RS11155	0	0	0	0	0	0	0	0	0	0	0	0	0	0	0	0	0	0	0	0	0	0	0	0	0	0	0	0	0	0	0	0	0	0	0	0	0	0	0	0	0	0	0	0	0		2303129	2303866	738	-		ABC transporter ATP-binding protein		1108	1662	1122	1146	1164	1041	1619	1070	2110	1652	1106	1311	949	1126	1995	1650	1344	1921	1351	1410	1641	1332	1748	1107	1684	1386	1604	1324	1052	1303	1704	1029	1639	1663	1023	1678	1105	1333	1589	1885	1843	1346	1373	1394	1281
YPO_RS11160	0	0	0	0	0	0	0	0	0	0	0	0	0	0	0	0	0	0	0	0	0	0	0	0	0	0	0	0	0	0	0	0	0	0	0	0	0	0	0	0	0	0	0	0	0	YPO2033	2304034	2304492	459	+	tnpA	IS200/IS605-like element IS1541A family transposase		1108	1662	1122	1146	1164	1041	1619	1070	2110	1652	1106	1311	949	1126	1995	1650	1344	1921	1351	1410	1641	1332	1748	1107	1684	1386	1604	1324	1052	1303	1704	1029	1639	1663	1023	1678	1105	1333	1589	1885	1843	1346	1373	1394	1281
YPO_RS11165	0	0	0	0	0	0	0	0	0	0	0	0	0	0	0	0	0	0	0	0	0	0	0	0	0	0	0	0	0	0	0	0	0	0	0	0	0	0	0	0	0	0	0	0	0		2304601	2304906	306	-		ABC transporter ATP-binding protein		1108	1662	1122	1146	1164	1041	1619	1070	2110	1652	1106	1311	949	1126	1995	1650	1344	1921	1351	1410	1641	1332	1748	1107	1684	1386	1604	1324	1052	1303	1704	1029	1639	1663	1023	1678	1105	1333	1589	1885	1843	1346	1373	1394	1281
YPO_RS11170	0	5.54928	0	0	0	0	0	0	7.69894	0	0	0	0	0	7.31602	0	0	0	0	0	0	0	0	0	5.88797	0	0	0	0	0	6.24245	0	0	5.73001	0	0	0	0	0	0	0	0	0	0	0	YPO2035	2305121	2305951	831	+		glycerophosphodiester phosphodiesterase		1108	1634	1122	1146	1164	1041	1619	1070	1784	1652	1106	1311	949	1126	1860	1650	1344	1921	1351	1410	1641	1332	1748	1107	1623	1386	1604	1324	1052	1303	1577	1029	1639	1627	1023	1678	1105	1333	1589	1885	1843	1346	1373	1394	1281
YPO_RS11175	0	6.54522	0	0	0	0	6.59525	0	7.87106	6.73486	0	0	0	0	7.91381	6.27144	0	7.79472	0	6.47306	6.60971	0	7.9379	0	6.37063	0	6.73308	0	0	0	6.08268	6.47218	6.60257	6.47964	0	6.60862	0	0	6.74771	7.77326	7.90453	0	0	0	0	YPO2036	2305965	2307077	1113	+		ROK family transcriptional regulator		1108	1452	1122	1146	1164	1041	1458	1070	1664	1423	1106	1311	949	1126	1578	1495	1344	1649	1351	1346	1380	1332	1496	1107	1517	1386	1435	1324	1052	1303	1615	868	1389	1461	1023	1433	1105	1333	1420	1631	1513	1346	1373	1394	1281
YPO_RS11180	0	0	0	0	0	0	0	0	0	0	0	0	0	0	0	0	0	0	0	0	0	0	0	0	0	0	0	0	0	0	0	0	0	0	0	0	0	0	0	0	0	0	0	0	0									1108	1662	1122	1146	1164	1041	1619	1070	2110	1652	1106	1311	949	1126	1995	1650	1344	1921	1351	1410	1641	1332	1748	1107	1684	1386	1604	1324	1052	1303	1704	1029	1639	1663	1023	1678	1105	1333	1589	1885	1843	1346	1373	1394	1281
YPO_RS11185	0	7.22378	8.06773	7.47618	0	5.97669	7.36668	0	8.76838	7.5477	7.37725	0	0	0	8.96305	6.79069	0	9.02539	7.06582	7.66318	6.61608	0	8.72485	0	7.0469	7.21904	7.74839	6.28513	0	6.09224	7.18025	7.77814	6.41233	6.56151	0	6.62112	0	0	7.69579	9.05046	8.95215	0	0	7.35046	0	YPO2037	2307712	2308449	738	+		phosphatase		1108	1090	566	725	1164	927	1024	1070	907	924	727	1311	949	1126	717	1294	1344	660	1166	807	1376	1332	913	1107	1203	1090	782	1144	1052	1157	1094	523	1462	1431	1023	1427	1105	1333	816	613	739	1346	1373	999	1281
YPO_RS11190	0	7.49539	6.53825	6.58653	6.12752	6.07936	7.5608	5.51785	8.7415	7.61914	7.45656	6.40921	5.61155	0	8.89687	7.16135	0	8.91514	7.59725	7.73145	7.4251	6.19954	8.80801	7.24416	7.54749	7.5273	7.61096	5.80339	0	5.70027	7.64717	0	7.48913	7.50584	0	7.58427	0	6.25494	7.61275	8.98226	8.86631	0	6.16716	7.59619	0	YPO2038	2308486	2309046	561	+		molecular chaperone		1108	909	1003	992	1103	898	888	1049	934	877	703	1128	924	1126	781	1057	1344	765	839	759	867	1176	847	830	856	907	889	1248	1052	1245	782	1029	857	846	1023	860	1105	1181	890	682	807	1346	1223	848	1281
YPO_RS11195	6.79494	7.41988	0	0	6.61975	0	7.19085	6.57994	8.47375	7.21204	0	6.9862	0	0	8.58625	7.65751	6.72933	8.5445	6.99975	6.98659	7.67172	0	8.43061	0	7.59448	7.01621	7.11832	0	0	0	7.71253	0	7.30183	7.38816	0	7.55937	0	6.50297	7.28728	8.63174	8.57473	0	6.46244	7.15709	0	YPO2039	2309500	2310063	564	-		lipoprotein		876	969	1122	1146	1028	1041	1140	913	1187	1145	1106	922	949	1126	1045	721	1038	1098	1198	1218	713	1332	1152	1107	825	1192	1222	1324	1052	1303	742	1029	993	940	1023	877	1105	1097	1103	985	1050	1346	1123	1110	1281
YPO_RS11200	0	0	0	0	0	0	0	0	0	0	0	0	0	0	0	0	0	0	0	0	0	0	0	0	0	0	0	0	0	0	0	0	0	0	0	0	0	0	0	0	0	0	0	0	0	YPO2040	2310458	2311663	1206	-	mdtH	multidrug efflux MFS transporter MdtH		1108	1662	1122	1146	1164	1041	1619	1070	2110	1652	1106	1311	949	1126	1995	1650	1344	1921	1351	1410	1641	1332	1748	1107	1684	1386	1604	1324	1052	1303	1704	1029	1639	1663	1023	1678	1105	1333	1589	1885	1843	1346	1373	1394	1281
YPO_RS11205	6.40614	7.4713	7.35283	6.66178	6.59639	0	0	7.32872	8.38238	0	7.28014	0	0	6.38121	8.71886	7.28066	0	7.8881	0	0	7.32668	6.4196	8.23523	7.48823	7.31455	6.39549	0	0	6.14625	0	7.01721	6.74559	7.06103	7.49837	0	6.74786	6.17438	6.91963	6.23048	7.76747	7.90672	6.7907	7.08994	0	6.75995	YPO2041	2311957	2312541	585	+	rimJ	ribosomal protein S5-alanine N-acetyltransferase		961	923	777	963	1034	1041	1619	698	1259	1652	757	1311	949	892	946	969	1344	1575	1351	1410	955	1109	1307	751	1027	1361	1604	1324	913	1303	1216	813	1160	854	1023	1368	916	939	1537	1636	1511	1015	882	1394	1001
YPO_RS11215	0	6.30326	0	0	6.08227	0	0	0	0	5.66829	0	0	0	0	0	0	0	0	0	0	5.39734	0	0	0	0	0	0	0	0	0	0	0	5.90585	0	0	0	0	0	0	0	0	0	0	0	0	YPO2043	2314426	2315961	1536	+	murJ	murein biosynthesis integral membrane protein MurJ		1108	1533	1122	1146	1114	1041	1619	1070	2110	1617	1106	1311	949	1126	1995	1650	1344	1921	1351	1410	1630	1332	1748	1107	1684	1386	1604	1324	1052	1303	1704	1029	1580	1663	1023	1678	1105	1333	1589	1885	1843	1346	1373	1394	1281
YPO_RS11220	0	0	0	0	0	0	0	0	0	0	0	0	0	0	0	0	0	0	0	0	0	0	0	0	0	0	0	0	0	0	0	0	0	0	0	0	0	0	0	0	0	0	0	0	0	YPO2044	2316441	2318102	1662	+		ShlB/FhaC/HecB family hemolysin secretion/activation protein		1108	1662	1122	1146	1164	1041	1619	1070	2110	1652	1106	1311	949	1126	1995	1650	1344	1921	1351	1410	1641	1332	1748	1107	1684	1386	1604	1324	1052	1303	1704	1029	1639	1663	1023	1678	1105	1333	1589	1885	1843	1346	1373	1394	1281
YPO_RS11225	0	0	0	0	0	0	0	0	0	0	0	0	0	0	0	0	0	0	0	0	0	0	0	0	0	0	0	0	0	0	0	0	0	0	0	0	0	0	0	0	0	0	0	0	0	YPO2045	2318132	2322862	4731	+		hemagglutinin repeat-containing protein		1108	1662	1122	1146	1164	1041	1619	1070	2110	1652	1106	1311	949	1126	1995	1650	1344	1921	1351	1410	1641	1332	1748	1107	1684	1386	1604	1324	1052	1303	1704	1029	1639	1663	1023	1678	1105	1333	1589	1885	1843	1346	1373	1394	1281
YPO_RS11230	8.52305	8.54018	8.72318	8.44	8.89104	7.8478	8.28692	8.14565	9.47926	8.42602	8.675	8.23543	7.74339	7.79266	9.46802	8.56972	8.13581	9.57891	8.34243	8.42508	8.53406	8.19742	9.33838	8.72297	8.5714	8.31566	8.41683	8.10461	7.80025	8.14437	8.64775	8.53564	8.54382	8.55627	7.96823	8.60236	7.6299	8.15672	8.44313	9.52784	9.51235	8.23427	8.31458	8.34947	8.3462	YPO2046	2323093	2324823	1731	-	argS	arginine--tRNA ligase		336	310	342	402	296	344	417	448	348	338	315	369	368	379	370	242	413	291	367	334	266	362	436	349	282	388	349	406	370	370	253	306	258	259	322	283	412	372	332	309	333	388	323	371	331
YPO_RS11235	0	6.38616	6.05884	0	0	6.78838	7.39109	0	8.29946	7.41122	0	5.91703	5.93468	6.45106	8.5867	7.42388	5.92132	8.69421	7.32274	7.36705	5.61109	6.21215	8.66405	0	6.46832	7.36562	7.51059	6.09446	0	6.19529	6.65901	6.15818	6.27726	6.68666	6.77379	7.56958	6.01336	6.77233	7.46909	8.79979	8.58165	6.45247	7.01115	7.24912	7.02189	YPO2047	2325446	2326021	576	+		VOC family protein		1108	1499	1074	1146	1164	712	1009	1070	1329	1006	1106	1234	879	864	1043	870	1261	969	1026	998	1621	1172	962	1107	1478	999	960	1193	1052	1135	1410	930	1503	1373	721	867	959	1009	981	831	1046	1144	918	1062	896
YPO_RS11240	7.12229	7.9872	6.54422	0	7.46352	0	8.24062	0	9.10424	8.17924	0	7.49922	6.40839	6.2774	9.20268	7.70841	7.21239	9.18215	8.19042	8.11242	7.76916	6.85745	9.37048	8.19842	8.07213	8.17606	8.19479	6.61742	5.96803	6.98837	8.04647	7.41161	7.69043	7.80141	0	8.09276	5.92224	7.5148	8.17917	9.10175	9.35308	7.41296	7.10287	8.15106	7.71015	YPO2048	2326253	2327017	765	+	cutC	copper homeostasis protein CutC		775	593	1001	1146	774	1041	441	1070	602	480	1106	680	783	919	524	691	820	540	451	501	651	948	408	518	537	465	470	1045	955	863	549	655	723	656	1023	539	982	658	479	581	433	736	874	482	593
YPO_RS11245	0	6.49886	7.14799	0	0	0	6.90428	0	8.50041	7.09311	0	6.94172	0	5.91833	8.58834	6.8563	0	8.73603	6.89892	7.01225	7.0093	0	8.45567	0	6.88332	6.89754	7.10613	0	0	0	6.97572	5.97725	6.99695	6.57655	0	7.0106	0	0	7.10112	8.70883	8.55553	6.06537	5.8871	6.62838	6.1079	YPO2049	2327210	2328181	972	-	cmoB	tRNA 5-methoxyuridine(34)/uridine 5-oxyacetic acid(34) synthase CmoB		1108	1468	837	1146	1164	1041	1313	1070	1158	1227	1106	944	949	1026	1042	1246	1344	931	1243	1205	1162	1332	1136	1107	1288	1234	1229	1324	1052	1303	1245	964	1193	1426	1023	1227	1105	1333	1231	923	1063	1243	1274	1321	1171
YPO_RS11250	7.12806	7.48791	7.4456	6.35683	7.33943	0	7.00255	5.57603	8.55838	7.23087	7.14717	7.10225	0	0	8.67523	6.65939	7.08635	8.84635	6.93403	7.13552	7.0365	6.60754	8.59327	6.82321	7.45018	0	7.20858	7.11817	0	6.54725	7.33668	6.34963	6.99013	6.30446	0	7.51815	0	7.14885	7.14141	8.80072	8.63818	7.43896	6.72575	7.00251	7.64036	YPO2050	2328178	2328981	804	-	cmoA	carboxy-S-adenosyl-L-methionine synthase CmoA		773	910	745	1044	813	1041	1253	1046	1108	1129	804	874	949	1126	975	1365	890	825	1227	1141	1144	1048	1020	942	919	1386	1153	828	1052	1037	1001	890	1198	1518	1023	909	1105	840	1205	829	998	720	1041	1190	624
YPO_RS11255	0	6.75876	0	0	0	0	0	0	0	0	0	0	0	0	0	6.89731	0	0	0	0	6.95553	0	0	0	6.6096	0	6.28209	0	0	0	6.81034	0	6.97463	6.92351	0	6.32935	0	0	0	0	7.2464	0	0	0	0	YPO2051	2329172	2329567	396	-		MAPEG family protein		1108	1352	1122	1146	1164	1041	1619	1070	2110	1652	1106	1311	949	1126	1995	1226	1344	1921	1351	1410	1208	1332	1748	1107	1436	1386	1554	1324	1052	1303	1325	1029	1208	1234	1023	1529	1105	1333	1589	1885	1750	1346	1373	1394	1281
YPO_RS11260	0	5.93586	0	0	0	0	6.73109	0	7.81321	6.71228	0	0	0	0	7.79136	0	0	7.62968	6.55202	6.68922	0	0	7.81832	0	0	0	6.74155	0	0	0	0	0	0	0	0	6.59034	0	0	6.81164	7.626	7.53179	0	0	0	0	YPO2052	2329747	2330562	816	-		DUF72 domain-containing protein		1108	1602	1122	1146	1164	1041	1388	1070	1707	1431	1106	1311	949	1126	1660	1650	1344	1738	1315	1298	1641	1332	1547	1107	1684	1386	1431	1324	1052	1303	1704	1029	1639	1663	1023	1439	1105	1333	1395	1713	1669	1346	1373	1394	1281
YPO_RS11265	9.01815	8.82604	8.94192	9.15665	9.53069	8.39827	8.62258	9.04107	9.7671	8.68144	9.09973	8.58227	8.26273	8.34743	9.83167	8.72106	8.62428	9.82359	8.59894	8.66676	8.7696	8.64133	9.73727	9.01404	8.75465	8.60046	8.73511	8.58779	8.24411	8.56625	8.84831	8.96705	8.76346	8.73816	8.33657	8.89375	8.28532	8.48481	8.71115	9.73801	9.82788	8.70441	8.51363	8.5933	8.6377	YPO2053	2331620	2333416	1797	+	aspS	aspartate--tRNA ligase		199	205	273	185	129	177	235	185	206	212	196	249	213	199	165	190	234	194	244	218	185	203	217	262	221	247	194	232	221	228	188	184	189	198	209	186	192	252	200	220	184	216	254	244	229
YPO_RS11270	0	0	0	0	0	0	0	0	0	0	0	0	0	0	0	0	0	0	0	0	0	0	0	0	0	0	0	0	0	0	0	0	0	0	0	0	0	0	0	0	0	0	0	0	0	YPO2054	2333416	2333859	444	+	nudB	dihydroneopterin triphosphate diphosphatase		1108	1662	1122	1146	1164	1041	1619	1070	2110	1652	1106	1311	949	1126	1995	1650	1344	1921	1351	1410	1641	1332	1748	1107	1684	1386	1604	1324	1052	1303	1704	1029	1639	1663	1023	1678	1105	1333	1589	1885	1843	1346	1373	1394	1281
YPO_RS11275	7.24357	0	6.95759	6.88577	7.32291	6.66709	8.11361	5.87565	9.10693	8.0764	7.15962	0	6.79879	7.04316	8.98617	0	0	9.14631	8.08665	8.03323	0	5.5472	8.94203	6.88589	0	8.12161	8.09684	5.51063	7.06424	5.25265	0	7.85551	0	0	6.68502	0	7.04155	0	8.07844	9.03142	8.92984	0	0	8.08612	7.86378	YPO2055	2333917	2334660	744	+		YebC/PmpR family DNA-binding transcriptional regulator		739	1662	897	896	822	759	510	1022	599	538	796	1311	680	641	697	1650	1344	566	509	554	1641	1294	721	926	1684	503	537	1290	614	1287	1704	502	1639	1663	758	1678	603	1333	541	636	756	1346	1373	517	516
YPO_RS11280	0	0	0	0	0	0	0	0	7.15161	0	0	6.34471	0	0	7.26246	5.94095	6.41109	0	0	0	0	0	0	0	0	0	5.62822	7.08019	0	0	0	0	0	0	0	5.77588	0	6.41183	0	7.05426	0	0	0	0	0	YPO2056	2334869	2335390	522	+	ruvC	crossover junction endodeoxyribonuclease RuvC		1108	1662	1122	1146	1164	1041	1619	1070	2016	1652	1106	1139	949	1126	1878	1587	1150	1921	1351	1410	1641	1332	1748	1107	1684	1386	1600	844	1052	1303	1704	1029	1639	1663	1023	1642	1105	1130	1589	1857	1843	1346	1373	1394	1281
YPO_RS11285	0	0	0	0	0	0	7.34948	0	8.67248	7.44076	0	0	0	0	8.55635	6.79275	6.88011	8.56267	7.24921	7.3007	7.06069	6.99166	8.41441	0	7.16024	7.13988	7.4013	0	0	6.22952	6.52002	0	6.84177	7.16793	0	6.95655	5.84731	0	7.4047	8.5638	8.40191	0	0	7.17073	0	YPO2057	2335673	2336287	615	+	ruvA	Holliday junction branch migration protein RuvA		1108	1662	1122	1146	1164	1041	1030	1070	1007	990	1106	1311	949	1126	1076	1292	981	1083	1073	1040	1131	886	1167	1107	1126	1135	1027	1324	1052	1126	1466	1029	1272	1085	1023	1252	995	1333	1022	1032	1205	1346	1373	1094	1281
YPO_RS11290	0	7.08817	0	0	6.76323	0	6.60062	0	8.55929	6.87254	0	5.70784	5.74586	6.57137	8.28847	7.21069	6.35127	8.36129	6.69473	6.36592	7.03278	5.81071	8.18876	0	7.03232	6.37554	6.76366	5.73515	6.41155	5.79337	6.98944	0	7.21246	7.15877	0	7.14897	5.99389	6.19432	6.59572	8.34085	8.26647	5.24618	5.29771	6.38941	6.13897	YPO2058	2336449	2337453	1005	+	ruvB	Holliday junction branch migration DNA helicase RuvB		1108	1188	1122	1146	987	1041	1455	1070	1107	1356	1106	1263	904	833	1301	1015	1171	1249	1291	1375	1147	1259	1339	1107	1211	1364	1426	1259	847	1232	1232	1029	1056	1089	1023	1160	967	1196	1473	1234	1294	1328	1342	1368	1161
YPO_RS11295	0	0	0	0	0	0	0	0	0	0	0	0	0	0	0	0	0	0	0	0	0	0	0	0	0	0	0	0	0	0	0	0	0	0	0	0	0	0	0	0	0	0	0	0	0	YPO2059	2337508	2338293	786	-	znuB	zinc ABC transporter permease subunit ZnuB		1108	1662	1122	1146	1164	1041	1619	1070	2110	1652	1106	1311	949	1126	1995	1650	1344	1921	1351	1410	1641	1332	1748	1107	1684	1386	1604	1324	1052	1303	1704	1029	1639	1663	1023	1678	1105	1333	1589	1885	1843	1346	1373	1394	1281
YPO_RS11300	0	0	0	7.55923	6.63107	0	0	6.67785	7.73765	0	6.67901	0	0	0	8.0771	0	0	8.02121	0	0	0	6.25716	7.9352	6.53983	0	0	6.30202	6.28847	0	0	0	0	0	0	0	0	0	0	6.43924	8.11126	8.00723	6.93185	0	0	6.37097	YPO2060	2338290	2339048	759	-	znuC	zinc ABC transporter ATP-binding protein ZnuC		1108	1662	1122	698	1022	1041	1619	880	1760	1652	933	1311	949	1126	1462	1650	1344	1509	1351	1410	1641	1161	1497	998	1684	1386	1548	1143	1052	1303	1704	1029	1639	1663	1023	1678	1105	1333	1506	1410	1459	962	1373	1394	1111
YPO_RS11305	9.29889	7.99421	9.65863	9.60607	9.79185	8.19911	7.46331	9.59962	8.2754	7.40254	9.27322	9.02654	7.96067	0	8.03522	7.57001	8.5589	8.94542	7.43392	7.39237	7.81767	9.21385	8.72687	9.08229	7.74032	7.39963	7.35858	9.36523	0	9.03734	7.79352	8.99678	7.928	7.55142	8.26651	7.76125	5.93812	8.87137	7.28954	8.54913	8.58638	9.46174	9.0281	7.44931	9.36357	YPO2061	2339124	2340080	957	+	znuA	zinc ABC transporter substrate-binding protein ZnuA		133	586	104	84	85	236	962	86	1352	1013	157	124	297	1126	1495	773	258	733	957	978	622	76	911	243	742	985	1050	63	1052	107	708	178	588	812	231	736	977	142	1101	1045	1040	44	111	945	70
YPO_RS11310	0	0	0	0	0	0	0	0	7.82203	0	0	0	0	0	7.63483	0	0	8.13619	0	0	0	0	0	0	0	0	0	0	0	0	0	0	0	0	0	0	0	0	0	8.22382	0	0	0	0	0	YPO2062	2340101	2341417	1317	+	mepM	murein DD-endopeptidase MepM		1108	1662	1122	1146	1164	1041	1619	1070	1698	1652	1106	1311	949	1126	1742	1650	1344	1417	1351	1410	1641	1332	1748	1107	1684	1386	1604	1324	1052	1303	1704	1029	1639	1663	1023	1678	1105	1333	1589	1319	1843	1346	1373	1394	1281
YPO_RS11315	0	7.29548	0	0	0	0	6.99777	0	8.48808	7.09319	0	0	7.43093	0	8.39431	7.49706	7.90086	8.5439	6.50948	7.05186	7.41784	0	8.35728	6.70876	7.24136	6.84839	7.11522	7.49072	7.33539	0	7.16254	0	7.40003	7.70959	6.92331	7.27012	5.78739	0	0	8.72507	8.4278	0	7.29539	6.82105	8.38908	YPO2063	2341684	2342646	963	+	lpxM	lauroyl-Kdo(2)-lipid IV(A) myristoyltransferase		1108	1048	1122	1146	1164	1041	1254	1070	1170	1226	1106	1311	470	1126	1211	826	507	1101	1319	1185	873	1332	1220	972	1074	1256	1224	655	514	1303	1112	1029	913	706	674	1081	1008	1333	1589	910	1184	1346	767	1269	316
YPO_RS11320	8.79889	8.6805	8.92763	8.85189	9.10806	7.85472	8.36207	8.88666	9.51225	8.32047	8.7679	8.51149	7.84837	7.73547	9.57532	8.52338	8.6089	9.37832	8.34144	8.23228	8.61115	8.60123	9.44959	8.8265	8.76384	8.31307	8.32191	8.63025	7.69069	8.59174	8.7352	8.37725	8.66288	8.66241	7.90069	8.77526	7.62176	8.42849	8.2839	9.32384	9.41125	8.81535	8.58396	8.31143	8.6259	YPO2064	2342991	2344433	1443	-	pyk	pyruvate kinase		259	250	276	266	247	341	374	227	329	397	288	275	335	399	304	258	237	402	368	443	238	217	359	317	212	390	399	222	403	216	226	353	215	225	341	226	415	274	418	426	395	170	228	393	236
YPO_RS11325	6.00403	6.7326	6.98961	6.19351	6.73947	0	6.7866	6.69946	8.34373	6.99903	6.5876	0	0	5.34715	8.33498	6.55719	0	8.09901	0	0	6.99811	5.98385	8.13655	0	6.99589	6.89504	6.8066	6.07313	0	6.0475	7.10807	0	7.20662	6.7661	5.91694	6.79655	0	5.93616	7.03297	8.18873	8.01928	0	5.50099	0	6.08452	YPO2065	2344763	2345632	870	-		MurR/RpiR family transcriptional regulator		1042	1366	892	1075	991	1041	1366	875	1289	1280	958	1311	949	1099	1253	1411	1344	1452	1351	1410	1172	1227	1372	1107	1227	1238	1404	1199	1052	1169	1151	1029	1059	1334	954	1348	1105	1242	1261	1342	1450	1346	1321	1394	1175
YPO_RS11330	8.14691	8.4894	8.05327	7.63144	8.75105	6.8507	7.95408	8.49375	9.48349	7.7148	8.15722	8.29705	6.44211	7.7587	9.08078	8.68801	8.26241	9.01455	7.98925	7.71743	8.61587	8.22994	9.17071	8.87126	8.70195	8.02384	7.80371	8.2028	7.70317	8.15351	8.59414	8.26845	8.52014	8.69343	6.80509	8.61886	7.70057	8.14585	7.80648	8.84444	8.8684	7.85774	8.09762	7.9935	7.81966	YPO2066	2345985	2347469	1485	+	zwf	glucose-6-phosphate dehydrogenase		464	335	571	675	334	687	612	341	345	803	479	344	777	393	622	206	357	671	557	767	236	343	545	304	243	544	747	366	398	368	278	389	276	213	709	275	383	380	734	794	806	540	416	569	539
YPO_RS11335	7.49655	7.73165	7.01901	7.4643	0	0	8.10003	6.52982	9.30436	8.11316	0	7.73231	0	6.1657	9.19698	8.06028	7.70948	9.2819	8.1183	7.99361	7.82783	7.86023	9.18976	7.48607	7.96242	8.064	8.16341	7.74495	6.25158	7.6777	7.80622	5.7744	7.72041	8.08098	0	7.72255	6.28165	7.54198	8.13311	9.10653	9.14577	7.76156	7.63107	7.99572	0	YPO2067	2347711	2348352	642	+		bifunctional 4-hydroxy-2-oxoglutarate aldolase/2-dehydro-3-deoxy-phosphogluconate aldolase		660	745	881	726	1164	1041	521	924	470	519	1106	582	949	956	527	486	602	462	488	580	614	496	534	752	614	528	494	556	885	565	702	988	699	495	1023	769	881	641	498	577	585	568	611	567	1281
YPO_RS11340	0	0	0	0	0	0	0	0	0	0	0	0	0	0	0	0	0	0	0	0	0	0	0	0	0	0	0	0	0	0	0	0	0	0	0	0	0	0	0	0	0	0	0	0	0	YPO2068	2349067	2349510	444	+	mdtJ	multidrug/spermidine efflux SMR transporter subunit MdtJ		1108	1662	1122	1146	1164	1041	1619	1070	2110	1652	1106	1311	949	1126	1995	1650	1344	1921	1351	1410	1641	1332	1748	1107	1684	1386	1604	1324	1052	1303	1704	1029	1639	1663	1023	1678	1105	1333	1589	1885	1843	1346	1373	1394	1281
YPO_RS11345	0	0	0	0	0	0	0	0	0	0	0	0	0	0	0	0	0	0	0	0	0	0	0	0	0	0	0	0	0	0	0	0	0	0	0	0	0	0	0	0	0	0	0	0	0	YPO2069	2349497	2349826	330	+	mdtI	multidrug/spermidine efflux SMR transporter subunit MdtI		1108	1662	1122	1146	1164	1041	1619	1070	2110	1652	1106	1311	949	1126	1995	1650	1344	1921	1351	1410	1641	1332	1748	1107	1684	1386	1604	1324	1052	1303	1704	1029	1639	1663	1023	1678	1105	1333	1589	1885	1843	1346	1373	1394	1281
YPO_RS11350	7.73098	7.9957	7.6345	0	7.96392	0	7.79641	7.56261	8.87906	7.71971	8.02123	7.30777	0	0	8.69733	7.72855	7.31491	8.5989	7.7974	7.76684	7.84272	7.48767	8.77891	7.77743	7.87997	7.95767	7.72387	7.44752	6.73054	7.25551	7.82	8.46762	7.89141	7.78465	0	7.93211	7.02607	7.32996	7.68921	8.54839	8.58142	7.07871	7.23924	7.80905	7.27544	YPO2070	2349958	2350302	345	-		RidA family protein		592	584	700	1146	607	1041	722	614	806	794	520	776	949	1126	963	678	772	1051	700	728	606	654	867	660	653	586	800	677	741	744	690	330	609	665	1023	643	612	746	824	1046	1047	906	798	697	770
YPO_RS11355	0	0	6.74627	0	0	0	0	0	7.45129	0	0	6.90882	0	0	0	6.64023	6.9491	6.98843	0	0	0	6.59306	0	0	4.90173	0	0	6.26972	0	6.73011	0	0	0	0	6.53398	0	0	7.2693	0	0	0	6.9432	6.87233	0	0	YPO2071	2350433	2352337	1905	+		ATP-dependent DNA helicase		1108	1662	961	1146	1164	1041	1619	1070	1920	1652	1106	957	949	1126	1995	1374	959	1892	1351	1410	1641	1056	1748	1107	1672	1386	1604	1155	1052	968	1704	1029	1639	1663	810	1678	1105	778	1589	1885	1843	959	986	1394	1281
YPO_RS11360	0	7.57619	0	0	0	0	6.98364	0	8.57466	7.17715	0	7.1987	6.33223	5.3602	8.5	7.28479	7.70166	8.70064	6.88455	7.07946	7.5258	7.61419	8.48093	0	7.45384	7.0515	7.18294	7.65626	0	7.29218	7.36397	0	7.34316	7.47005	0	7.54093	0	7.18951	7.11195	8.69873	8.50711	7.58553	7.43597	7.04509	7.30904	YPO2072	2352409	2353107	699	+	tsaB	tRNA (adenosine(37)-N6)-threonylcarbamoyltransferase complex dimerization subunit type 1 TsaB		1108	850	1122	1146	1164	1041	1265	1070	1098	1166	1106	825	798	1094	1130	966	603	965	1246	1171	805	601	1116	1107	913	1177	1170	594	1052	725	976	1029	949	872	1023	896	1105	822	1224	932	1110	649	703	1172	759
YPO_RS11365	7.73323	8.15583	8.55362	8.55834	8.13705	7.22472	8.21731	7.8672	9.115	8.13154	8.15516	7.10698	7.52054	0	9.45598	8.02452	7.05436	8.91459	8.03556	8.07802	7.96849	6.99735	9.21977	8.50728	8.31513	8.1355	8.16988	7.40907	7.08793	7.39982	8.2003	0	7.90671	8.03756	7.49446	8.15555	6.71106	7.50622	8.17032	9.24076	9.27204	8.20018	7.51842	8.0981	7.94468	YPO2073	2353244	2353849	606	+		Slp family lipoprotein		590	492	402	367	553	559	452	526	588	505	481	871	449	1126	379	505	908	768	531	526	544	878	505	422	412	493	485	695	600	677	465	1029	599	519	482	498	737	663	483	479	490	405	667	508	480
YPO_RS11370	0	0	0	0	0	0	0	0	0	0	0	0	0	0	0	0	0	0	0	0	0	0	0	0	0	0	0	0	0	0	0	0	0	0	0	0	0	0	0	0	0	0	0	0	0		2353850	2353957	108	-		gluconate 5-dehydrogenase		1108	1662	1122	1146	1164	1041	1619	1070	2110	1652	1106	1311	949	1126	1995	1650	1344	1921	1351	1410	1641	1332	1748	1107	1684	1386	1604	1324	1052	1303	1704	1029	1639	1663	1023	1678	1105	1333	1589	1885	1843	1346	1373	1394	1281
YPO_RS11375	0	8.0903	6.63113	6.36816	0	6.83115	7.53538	0	9.27562	7.75749	6.04862	6.2192	6.66617	5.72716	9.64067	7.00982	6.52089	8.83357	7.45459	7.67391	6.81434	6.56501	8.91609	0	7.26379	7.27485	7.87045	5.86827	0	6.03675	7.2368	5.75007	7.84001	7.17336	6.51578	6.99509	0	6.78266	7.88306	9.20911	9.15309	7.28097	7.27258	7.34783	7.03525	YPO2074	2354492	2356180	1689	+	fadD	long-chain-fatty-acid--CoA ligase FadD		1108	529	985	1040	1164	693	906	1070	488	766	1053	1163	726	1057	271	1150	1114	840	941	796	1279	1065	752	1107	1062	1059	690	1234	1052	1174	1056	989	631	1081	817	1234	1105	1004	673	508	578	801	781	1001	885
YPO_RS11380	7.116	7.31532	0	0	6.09468	0	6.70513	5.51359	8.70847	6.83672	5.60902	5.87871	0	6.22686	8.66611	7.21289	6.22599	8.55225	6.69712	6.6824	7.04849	6.33281	8.25889	6.70447	7.12334	6.68575	6.9871	6.07934	6.2458	6.06056	6.76164	5.71834	7.37403	7.03146	0	7.14831	6.05884	6.48779	7.00206	8.42065	8.43321	0	5.81549	6.62382	0	YPO2075	2356340	2357461	1122	+	rnd	ribonuclease D		779	1036	1122	1146	1110	1041	1400	1051	969	1373	1083	1238	949	940	983	1008	1200	1093	1289	1300	1138	1140	1290	974	1151	1302	1295	1198	887	1167	1349	995	930	1165	1023	1161	951	1103	1276	1173	1175	1346	1287	1324	1281
YPO_RS11385	7.27441	8.01987	7.41023	6.96395	7.84361	7.19677	7.95318	0	8.97515	8.02981	0	7.20662	7.16982	7.11654	9.0222	7.75094	7.25628	9.12984	8.04914	8.03439	7.79956	7.04761	9.20471	7.18768	7.83873	7.96635	8.01854	0	6.55727	7.03956	7.81184	7.33681	7.96318	7.85193	7.18818	7.97356	6.74278	7.24592	7.99652	9.1413	9.12747	7.63054	7.15474	7.89503	7.39033	YPO2076	2357698	2357967	270	-	minE	cell division topological specificity factor MinE		730	570	756	871	654	568	614	1070	712	567	1106	822	559	611	667	662	798	577	521	553	633	860	519	851	677	582	587	1324	794	845	694	673	562	625	591	618	727	787	592	549	599	630	850	631	727
YPO_RS11390	8.56806	8.70296	8.8671	9.12492	8.89455	8.21958	8.74702	8.5901	9.47759	8.76335	8.92016	8.37286	8.31848	8.19113	9.68097	8.33702	8.34391	9.59226	8.69529	8.76509	8.45685	8.30645	9.74067	8.86515	8.48539	8.73398	8.7864	8.3063	8.20993	8.28226	8.4391	8.60959	8.5187	8.44678	8.2952	8.62744	8.05039	8.44716	8.69624	9.63031	9.78474	8.70556	8.53937	8.72628	8.69297	YPO2077	2357971	2358783	813	-	minD	septum site-determining protein MinD		328	241	306	192	295	225	178	312	350	180	247	316	191	248	255	340	331	286	200	186	300	319	215	306	320	186	179	320	234	323	347	288	278	310	222	272	256	267	209	258	206	215	243	187	213
YPO_RS11395	0	7.03343	0	0	0	0	7.55826	0	8.4529	7.63304	0	6.161	0	0	8.4266	6.61792	0	8.45676	7.56203	7.59572	6.64418	6.0098	8.40478	6.68169	6.64623	7.55668	7.70033	0	0	6.28414	6.80694	0	7.02103	6.76486	0	6.76923	0	0	7.63191	8.43619	8.44692	6.38759	6.35738	7.49296	0	YPO2078	2358808	2359494	687	-	minC	septum site-determining protein MinC		1108	1217	1122	1146	1164	1041	891	1070	1206	868	1106	1178	949	1126	1183	1382	1344	1173	877	861	1358	1223	1179	978	1415	884	820	1324	1052	1117	1327	1029	1181	1335	1023	1362	1105	1333	877	1159	1164	1160	1162	917	1281
YPO_RS11400	0	6.12172	0	0	0	0	0	0	7.90483	6.61211	0	0	0	0	7.77252	0	0	8.20128	0	0	6.57293	0	0	0	6.18431	0	0	5.88741	0	0	0	0	0	6.21277	0	6.19018	0	6.00316	0	8.09416	8.03966	6.06555	6.52739	0	6.79922	YPO2080	2360215	2360487	273	+		YcgL domain-containing protein		1108	1573	1122	1146	1164	1041	1619	1070	1635	1479	1106	1311	949	1126	1668	1650	1344	1374	1351	1410	1401	1332	1748	1107	1573	1386	1604	1228	1052	1303	1704	1029	1639	1540	1023	1563	1105	1226	1589	1423	1437	1242	1099	1394	987
YPO_RS11405	0	0	0	0	0	0	0	0	0	0	0	0	0	0	0	0	0	0	0	0	0	0	0	0	0	0	0	0	0	0	0	0	0	0	0	0	0	0	0	0	0	0	0	0	0	YPO2081	2360784	2361713	930	+		lytic murein transglycosylase		1108	1662	1122	1146	1164	1041	1619	1070	2110	1652	1106	1311	949	1126	1995	1650	1344	1921	1351	1410	1641	1332	1748	1107	1684	1386	1604	1324	1052	1303	1704	1029	1639	1663	1023	1678	1105	1333	1589	1885	1843	1346	1373	1394	1281
YPO_RS11410	6.96654	7.92169	7.3857	7.61342	7.31836	6.82174	7.98968	6.81678	8.95227	7.97665	7.01334	7.1518	0	6.76034	9.0256	7.75216	7.32064	9.08571	7.8907	7.91884	7.7669	6.92409	9.09194	7.33907	7.76681	7.95133	8.00292	7.42186	6.50751	7.20125	7.90261	6.96321	7.76977	7.6707	7.02973	7.80793	6.42483	7.46893	7.98081	9.00881	9.07548	7.73909	7.48393	7.88353	7.71106	YPO2082	2361784	2362440	657	+		fumarylacetoacetate hydrolase family protein		818	633	766	682	828	694	588	837	733	606	839	843	949	767	661	660	766	611	631	631	654	919	609	807	730	594	599	687	815	775	635	761	670	733	634	705	837	679	599	658	635	575	679	643	591
YPO_RS11415	0	0	0	0	0	0	0	0	0	0	0	0	0	0	0	0	0	0	0	0	0	0	0	0	0	0	0	0	0	0	0	0	0	0	0	0	0	0	0	0	0	0	0	0	0	YPO2083	2362543	2362989	447	+		YcgN family cysteine cluster protein		1108	1662	1122	1146	1164	1041	1619	1070	2110	1652	1106	1311	949	1126	1995	1650	1344	1921	1351	1410	1641	1332	1748	1107	1684	1386	1604	1324	1052	1303	1704	1029	1639	1663	1023	1678	1105	1333	1589	1885	1843	1346	1373	1394	1281
YPO_RS11420	0	0	0	0	0	0	0	0	0	0	0	0	0	0	0	0	0	0	0	0	0	0	0	0	0	0	0	0	0	0	0	0	0	0	0	0	0	0	0	0	0	0	0	0	0	YOP2083,YPO2084	2363016	2364254	1239	-		site-specific integrase		1108	1662	1122	1146	1164	1041	1619	1070	2110	1652	1106	1311	949	1126	1995	1650	1344	1921	1351	1410	1641	1332	1748	1107	1684	1386	1604	1324	1052	1303	1704	1029	1639	1663	1023	1678	1105	1333	1589	1885	1843	1346	1373	1394	1281
YPO_RS11425	0	0	0	0	0	0	0	0	0	0	0	0	0	0	0	0	0	0	0	0	0	0	0	0	0	0	0	0	0	0	0	0	0	0	0	0	0	0	0	0	0	0	0	0	0	YPO2085	2364324	2365346	1023	+	istA	IS21-like element IS100 family transposase		1108	1662	1122	1146	1164	1041	1619	1070	2110	1652	1106	1311	949	1126	1995	1650	1344	1921	1351	1410	1641	1332	1748	1107	1684	1386	1604	1324	1052	1303	1704	1029	1639	1663	1023	1678	1105	1333	1589	1885	1843	1346	1373	1394	1281
YPO_RS11430	0	0	0	0	0	0	0	0	0	0	0	0	0	0	0	0	0	0	0	0	0	0	0	0	0	0	0	0	0	0	0	0	0	0	0	0	0	0	0	0	0	0	0	0	0	YPO2086	2365343	2366125	783	+	istB	IS21-like element IS100kyp family helper ATPase IstB		1108	1662	1122	1146	1164	1041	1619	1070	2110	1652	1106	1311	949	1126	1995	1650	1344	1921	1351	1410	1641	1332	1748	1107	1684	1386	1604	1324	1052	1303	1704	1029	1639	1663	1023	1678	1105	1333	1589	1885	1843	1346	1373	1394	1281
YPO_RS11435	0	0	0	0	0	0	0	0	0	0	0	0	0	0	0	0	0	0	0	0	0	0	0	0	0	0	0	0	0	0	0	0	0	0	0	0	0	0	0	0	0	0	0	0	0	YPO2087	2366293	2366553	261	-		excisionase family protein		1108	1662	1122	1146	1164	1041	1619	1070	2110	1652	1106	1311	949	1126	1995	1650	1344	1921	1351	1410	1641	1332	1748	1107	1684	1386	1604	1324	1052	1303	1704	1029	1639	1663	1023	1678	1105	1333	1589	1885	1843	1346	1373	1394	1281
YPO_RS11440	0	0	0	0	0	0	0	0	0	0	0	0	0	0	0	0	0	0	0	0	0	0	0	0	0	0	0	0	0	0	0	0	0	0	0	0	0	0	0	0	0	0	0	0	0		2366853	2367572	720	-		DNA adenine methylase		1108	1662	1122	1146	1164	1041	1619	1070	2110	1652	1106	1311	949	1126	1995	1650	1344	1921	1351	1410	1641	1332	1748	1107	1684	1386	1604	1324	1052	1303	1704	1029	1639	1663	1023	1678	1105	1333	1589	1885	1843	1346	1373	1394	1281
YPO_RS11445	0	0	0	0	0	0	0	0	0	0	0	0	0	0	0	0	0	0	0	0	0	0	0	0	0	0	0	0	0	0	0	0	0	0	0	0	0	0	0	0	0	0	0	0	0	YPO2089	2367578	2368024	447	+		recombination protein NinB		1108	1662	1122	1146	1164	1041	1619	1070	2110	1652	1106	1311	949	1126	1995	1650	1344	1921	1351	1410	1641	1332	1748	1107	1684	1386	1604	1324	1052	1303	1704	1029	1639	1663	1023	1678	1105	1333	1589	1885	1843	1346	1373	1394	1281
YPO_RS11450	0	0	0	0	0	0	0	0	0	0	0	0	0	0	0	0	0	0	0	0	0	0	0	0	0	0	0	0	0	0	0	0	0	0	0	0	0	0	0	0	0	0	0	0	0	YPO2090	2368098	2368703	606	+		recombination protein NinG		1108	1662	1122	1146	1164	1041	1619	1070	2110	1652	1106	1311	949	1126	1995	1650	1344	1921	1351	1410	1641	1332	1748	1107	1684	1386	1604	1324	1052	1303	1704	1029	1639	1663	1023	1678	1105	1333	1589	1885	1843	1346	1373	1394	1281
YPO_RS11455	0	0	0	0	0	0	0	0	0	0	0	0	0	0	0	0	0	0	0	0	0	0	0	0	0	0	0	0	0	0	0	0	0	0	0	0	0	0	0	0	0	0	0	0	0	YPO2091	2368704	2369093	390	+		antitermination protein		1108	1662	1122	1146	1164	1041	1619	1070	2110	1652	1106	1311	949	1126	1995	1650	1344	1921	1351	1410	1641	1332	1748	1107	1684	1386	1604	1324	1052	1303	1704	1029	1639	1663	1023	1678	1105	1333	1589	1885	1843	1346	1373	1394	1281
YPO_RS11465	0	0	0	0	0	0	0	0	0	0	0	0	0	0	0	0	0	0	0	0	0	0	0	0	0	0	0	0	0	0	0	0	0	0	0	0	0	0	0	0	0	0	0	0	0	YPO2093	2369364	2369927	564	+		Bro-N domain-containing protein		1108	1662	1122	1146	1164	1041	1619	1070	2110	1652	1106	1311	949	1126	1995	1650	1344	1921	1351	1410	1641	1332	1748	1107	1684	1386	1604	1324	1052	1303	1704	1029	1639	1663	1023	1678	1105	1333	1589	1885	1843	1346	1373	1394	1281
YPO_RS11470	0	0	0	0	0	0	0	0	0	0	0	0	0	0	0	0	0	0	0	0	0	0	0	0	0	0	0	0	0	0	0	0	0	0	0	0	0	0	0	0	0	0	0	0	0	YPO2095	2370351	2370560	210	+		hypothetical protein		1108	1662	1122	1146	1164	1041	1619	1070	2110	1652	1106	1311	949	1126	1995	1650	1344	1921	1351	1410	1641	1332	1748	1107	1684	1386	1604	1324	1052	1303	1704	1029	1639	1663	1023	1678	1105	1333	1589	1885	1843	1346	1373	1394	1281
YPO_RS11475	0	0	0	0	0	0	0	0	7.43277	0	0	0	0	0	7.79529	0	0	7.56799	0	6.58748	0	0	6.95716	0	0	0	6.50623	0	0	0	0	0	0	0	0	0	0	0	6.27094	7.41895	7.9228	0	0	0	0	YPO2096	2370557	2370832	276	-		hypothetical protein		1108	1662	1122	1146	1164	1041	1619	1070	1928	1652	1106	1311	949	1126	1656	1650	1344	1767	1351	1323	1641	1332	1728	1107	1684	1386	1509	1324	1052	1303	1704	1029	1639	1663	1023	1678	1105	1333	1533	1785	1501	1346	1373	1394	1281
YPO_RS11480	0	0	0	0	0	0	0	0	0	0	0	0	0	0	0	0	0	0	0	0	0	0	0	0	0	0	0	0	0	0	0	0	0	0	0	0	0	0	0	0	0	0	0	0	0		2371078	2371275	198	+		phage holin family protein		1108	1662	1122	1146	1164	1041	1619	1070	2110	1652	1106	1311	949	1126	1995	1650	1344	1921	1351	1410	1641	1332	1748	1107	1684	1386	1604	1324	1052	1303	1704	1029	1639	1663	1023	1678	1105	1333	1589	1885	1843	1346	1373	1394	1281
YPO_RS11485	0	0	0	0	0	0	0	0	0	0	0	0	0	0	0	0	0	0	0	0	0	0	0	0	0	0	0	0	0	0	0	0	0	0	0	0	0	0	0	0	0	0	0	0	0	YPO2098	2371306	2371818	513	+		lysozyme		1108	1662	1122	1146	1164	1041	1619	1070	2110	1652	1106	1311	949	1126	1995	1650	1344	1921	1351	1410	1641	1332	1748	1107	1684	1386	1604	1324	1052	1303	1704	1029	1639	1663	1023	1678	1105	1333	1589	1885	1843	1346	1373	1394	1281
YPO_RS11490	0	0	0	0	0	0	0	0	0	0	0	0	0	0	0	0	0	0	0	0	0	0	0	0	0	0	0	0	0	0	0	0	0	0	0	0	0	0	0	0	0	0	0	0	0	YPO2099	2371803	2372261	459	+		lysis protein		1108	1662	1122	1146	1164	1041	1619	1070	2110	1652	1106	1311	949	1126	1995	1650	1344	1921	1351	1410	1641	1332	1748	1107	1684	1386	1604	1324	1052	1303	1704	1029	1639	1663	1023	1678	1105	1333	1589	1885	1843	1346	1373	1394	1281
YPO_RS11495	0	0	0	0	0	0	0	0	0	0	0	0	0	0	0	0	0	0	0	0	0	0	0	0	0	0	0	0	0	0	0	0	0	0	0	0	0	0	0	0	0	0	0	0	0	YPO2100	2372807	2373520	714	+		phage antirepressor KilAC domain-containing protein		1108	1662	1122	1146	1164	1041	1619	1070	2110	1652	1106	1311	949	1126	1995	1650	1344	1921	1351	1410	1641	1332	1748	1107	1684	1386	1604	1324	1052	1303	1704	1029	1639	1663	1023	1678	1105	1333	1589	1885	1843	1346	1373	1394	1281
YPO_RS11500	0	0	0	0	0	0	0	0	0	0	0	0	0	0	0	0	0	0	0	0	0	0	0	0	0	0	0	0	0	0	0	0	0	0	0	0	0	0	0	0	0	0	0	0	0	YPO2101	2373977	2374612	636	+		hypothetical protein		1108	1662	1122	1146	1164	1041	1619	1070	2110	1652	1106	1311	949	1126	1995	1650	1344	1921	1351	1410	1641	1332	1748	1107	1684	1386	1604	1324	1052	1303	1704	1029	1639	1663	1023	1678	1105	1333	1589	1885	1843	1346	1373	1394	1281
YPO_RS11505	0	0	0	0	0	0	0	0	0	0	0	0	0	0	0	0	0	0	0	0	0	0	0	0	0	0	0	0	0	0	0	0	0	0	0	0	0	0	0	0	0	0	0	0	0	YPO2102	2374643	2375092	450	+		DUF2280 domain-containing protein		1108	1662	1122	1146	1164	1041	1619	1070	2110	1652	1106	1311	949	1126	1995	1650	1344	1921	1351	1410	1641	1332	1748	1107	1684	1386	1604	1324	1052	1303	1704	1029	1639	1663	1023	1678	1105	1333	1589	1885	1843	1346	1373	1394	1281
YPO_RS11510	0	0	0	0	0	0	0	0	0	0	0	0	0	0	0	0	0	0	0	0	0	0	0	0	0	0	0	0	0	0	0	0	0	0	0	0	0	0	0	0	0	0	0	0	0		2375102	2375656	555	+		terminase large subunit		1108	1662	1122	1146	1164	1041	1619	1070	2110	1652	1106	1311	949	1126	1995	1650	1344	1921	1351	1410	1641	1332	1748	1107	1684	1386	1604	1324	1052	1303	1704	1029	1639	1663	1023	1678	1105	1333	1589	1885	1843	1346	1373	1394	1281
YPO_RS11515	0	0	0	0	0	0	0	0	0	0	0	0	0	0	0	0	0	0	0	0	0	0	0	0	0	0	0	0	0	0	0	0	0	0	0	0	0	0	0	0	0	0	0	0	0	YPO2104	2375728	2376936	1209	+		IS256 family transposase		1108	1662	1122	1146	1164	1041	1619	1070	2110	1652	1106	1311	949	1126	1995	1650	1344	1921	1351	1410	1641	1332	1748	1107	1684	1386	1604	1324	1052	1303	1704	1029	1639	1663	1023	1678	1105	1333	1589	1885	1843	1346	1373	1394	1281
YPO_RS11520	0	0	0	0	0	0	0	0	0	0	0	0	0	0	0	0	0	0	0	0	0	0	0	0	0	0	0	0	0	0	0	0	0	0	0	0	0	0	0	0	0	0	0	0	0	YPO2104a	2376941	2377915	975	+		hypothetical protein		1108	1662	1122	1146	1164	1041	1619	1070	2110	1652	1106	1311	949	1126	1995	1650	1344	1921	1351	1410	1641	1332	1748	1107	1684	1386	1604	1324	1052	1303	1704	1029	1639	1663	1023	1678	1105	1333	1589	1885	1843	1346	1373	1394	1281
YPO_RS11525	0	0	0	0	0	0	0	0	0	0	0	0	0	0	0	0	0	0	0	0	0	0	0	0	0	0	0	0	0	0	0	0	0	0	0	0	0	0	0	0	0	0	0	0	0		2377915	2378643	729	+		hypothetical protein		1108	1662	1122	1146	1164	1041	1619	1070	2110	1652	1106	1311	949	1126	1995	1650	1344	1921	1351	1410	1641	1332	1748	1107	1684	1386	1604	1324	1052	1303	1704	1029	1639	1663	1023	1678	1105	1333	1589	1885	1843	1346	1373	1394	1281
YPO_RS11530	0	0	0	0	0	0	0	0	0	0	0	0	0	0	0	0	0	0	0	0	0	0	0	0	0	0	0	0	0	0	0	0	0	0	0	0	0	0	0	0	0	0	0	0	0		2378662	2379303	642	+		DUF4055 domain-containing protein		1108	1662	1122	1146	1164	1041	1619	1070	2110	1652	1106	1311	949	1126	1995	1650	1344	1921	1351	1410	1641	1332	1748	1107	1684	1386	1604	1324	1052	1303	1704	1029	1639	1663	1023	1678	1105	1333	1589	1885	1843	1346	1373	1394	1281
YPO_RS11535	0	0	0	0	0	0	0	0	0	0	0	0	0	0	0	0	0	0	0	0	0	0	0	0	0	0	0	0	0	0	0	0	0	0	0	0	0	0	0	0	0	0	0	0	0	YPO2108	2379304	2380416	1113	+		hypothetical protein		1108	1662	1122	1146	1164	1041	1619	1070	2110	1652	1106	1311	949	1126	1995	1650	1344	1921	1351	1410	1641	1332	1748	1107	1684	1386	1604	1324	1052	1303	1704	1029	1639	1663	1023	1678	1105	1333	1589	1885	1843	1346	1373	1394	1281
YPO_RS11540	0	0	0	0	0	0	0	0	0	0	0	0	0	0	0	0	0	0	0	0	0	0	0	0	0	0	0	0	0	0	0	0	0	0	0	0	0	0	0	0	0	0	0	0	0	YPO2109	2380538	2381311	774	+		hypothetical protein		1108	1662	1122	1146	1164	1041	1619	1070	2110	1652	1106	1311	949	1126	1995	1650	1344	1921	1351	1410	1641	1332	1748	1107	1684	1386	1604	1324	1052	1303	1704	1029	1639	1663	1023	1678	1105	1333	1589	1885	1843	1346	1373	1394	1281
YPO_RS11545	0	0	0	0	0	0	0	0	0	0	0	0	0	0	0	0	0	0	0	0	0	0	0	0	0	0	0	0	0	0	0	0	0	0	0	0	0	0	0	0	0	0	0	0	0	YPO2110	2381325	2382530	1206	+		major capsid protein		1108	1662	1122	1146	1164	1041	1619	1070	2110	1652	1106	1311	949	1126	1995	1650	1344	1921	1351	1410	1641	1332	1748	1107	1684	1386	1604	1324	1052	1303	1704	1029	1639	1663	1023	1678	1105	1333	1589	1885	1843	1346	1373	1394	1281
YPO_RS11550	0	0	0	0	0	0	0	0	0	0	0	0	0	0	0	0	0	0	0	0	0	0	0	0	0	0	0	0	0	0	0	0	0	0	0	0	0	0	0	0	0	0	0	0	0	YPO2111	2382578	2383060	483	+		hypothetical protein		1108	1662	1122	1146	1164	1041	1619	1070	2110	1652	1106	1311	949	1126	1995	1650	1344	1921	1351	1410	1641	1332	1748	1107	1684	1386	1604	1324	1052	1303	1704	1029	1639	1663	1023	1678	1105	1333	1589	1885	1843	1346	1373	1394	1281
YPO_RS11555	0	0	0	0	0	0	0	0	0	0	0	0	0	0	0	0	0	0	0	0	0	0	0	0	0	0	0	0	0	0	0	0	0	0	0	0	0	0	0	0	0	0	0	0	0	YPO2112	2383057	2383311	255	+		hypothetical protein		1108	1662	1122	1146	1164	1041	1619	1070	2110	1652	1106	1311	949	1126	1995	1650	1344	1921	1351	1410	1641	1332	1748	1107	1684	1386	1604	1324	1052	1303	1704	1029	1639	1663	1023	1678	1105	1333	1589	1885	1843	1346	1373	1394	1281
YPO_RS11560	0	0	0	0	0	0	0	0	0	0	0	0	0	0	0	0	0	0	0	0	0	0	0	0	0	0	0	0	0	0	0	0	0	0	0	0	0	0	0	0	0	0	0	0	0	YPO2113	2383313	2383663	351	+		hypothetical protein		1108	1662	1122	1146	1164	1041	1619	1070	2110	1652	1106	1311	949	1126	1995	1650	1344	1921	1351	1410	1641	1332	1748	1107	1684	1386	1604	1324	1052	1303	1704	1029	1639	1663	1023	1678	1105	1333	1589	1885	1843	1346	1373	1394	1281
YPO_RS11565	0	0	0	0	0	0	0	0	0	0	0	0	0	0	0	0	0	0	0	0	0	0	0	0	0	0	0	0	0	0	0	0	0	0	0	0	0	0	0	0	0	0	0	0	0	YPO2114	2383665	2384249	585	+		hypothetical protein		1108	1662	1122	1146	1164	1041	1619	1070	2110	1652	1106	1311	949	1126	1995	1650	1344	1921	1351	1410	1641	1332	1748	1107	1684	1386	1604	1324	1052	1303	1704	1029	1639	1663	1023	1678	1105	1333	1589	1885	1843	1346	1373	1394	1281
YPO_RS11570	0	0	0	0	0	0	0	0	0	0	0	0	0	0	0	0	0	0	0	0	0	0	0	0	0	0	0	0	0	0	0	0	0	0	0	0	0	0	0	0	0	0	0	0	0	YPO2115	2384246	2384653	408	+		DUF4128 domain-containing protein		1108	1662	1122	1146	1164	1041	1619	1070	2110	1652	1106	1311	949	1126	1995	1650	1344	1921	1351	1410	1641	1332	1748	1107	1684	1386	1604	1324	1052	1303	1704	1029	1639	1663	1023	1678	1105	1333	1589	1885	1843	1346	1373	1394	1281
YPO_RS11575	0	0	0	0	0	0	0	0	0	0	0	0	0	0	0	0	0	0	0	0	0	0	0	0	0	0	0	0	0	0	0	0	0	0	0	0	0	0	0	0	0	0	0	0	0	YPO2116	2384719	2385639	921	+		Ig-like domain-containing protein		1108	1662	1122	1146	1164	1041	1619	1070	2110	1652	1106	1311	949	1126	1995	1650	1344	1921	1351	1410	1641	1332	1748	1107	1684	1386	1604	1324	1052	1303	1704	1029	1639	1663	1023	1678	1105	1333	1589	1885	1843	1346	1373	1394	1281
YPO_RS11580	0	0	0	0	0	0	0	0	0	0	0	0	0	0	0	0	0	0	0	0	0	0	0	0	0	0	0	0	0	0	0	0	0	0	0	0	0	0	0	0	0	0	0	0	0	YPO2117	2385652	2385963	312	+		hypothetical protein		1108	1662	1122	1146	1164	1041	1619	1070	2110	1652	1106	1311	949	1126	1995	1650	1344	1921	1351	1410	1641	1332	1748	1107	1684	1386	1604	1324	1052	1303	1704	1029	1639	1663	1023	1678	1105	1333	1589	1885	1843	1346	1373	1394	1281
YPO_RS11585	0	0	0	0	0	0	0	0	0	0	0	0	0	0	0	0	0	0	0	0	0	0	0	0	0	0	0	0	0	0	0	0	0	0	0	0	0	0	0	0	0	0	0	0	0	YPO2118	2386011	2386271	261	+		DUF1799 domain-containing protein		1108	1662	1122	1146	1164	1041	1619	1070	2110	1652	1106	1311	949	1126	1995	1650	1344	1921	1351	1410	1641	1332	1748	1107	1684	1386	1604	1324	1052	1303	1704	1029	1639	1663	1023	1678	1105	1333	1589	1885	1843	1346	1373	1394	1281
YPO_RS11590	0	0	0	0	0	0	0	0	0	0	0	0	0	0	0	0	0	0	0	0	0	0	0	0	0	0	0	0	0	0	0	0	0	0	0	0	0	0	0	0	0	0	0	0	0	YPO2119	2386272	2389775	3504	+		phage tail tape measure protein		1108	1662	1122	1146	1164	1041	1619	1070	2110	1652	1106	1311	949	1126	1995	1650	1344	1921	1351	1410	1641	1332	1748	1107	1684	1386	1604	1324	1052	1303	1704	1029	1639	1663	1023	1678	1105	1333	1589	1885	1843	1346	1373	1394	1281
YPO_RS11595	0	0	0	0	0	0	0	0	0	0	0	0	0	0	0	0	0	0	0	0	0	0	0	0	0	0	0	0	0	0	0	0	0	0	0	0	0	0	0	0	0	0	0	0	0	YPO2120	2389778	2390119	342	+		phage tail protein		1108	1662	1122	1146	1164	1041	1619	1070	2110	1652	1106	1311	949	1126	1995	1650	1344	1921	1351	1410	1641	1332	1748	1107	1684	1386	1604	1324	1052	1303	1704	1029	1639	1663	1023	1678	1105	1333	1589	1885	1843	1346	1373	1394	1281
YPO_RS11600	0	0	0	0	0	0	0	0	0	0	0	0	0	0	0	0	0	0	0	0	0	0	0	0	0	0	0	0	0	0	0	0	0	0	0	0	0	0	0	0	0	0	0	0	0	YPO2121	2390424	2390882	459	+	tnpA	IS200/IS605-like element IS1541A family transposase		1108	1662	1122	1146	1164	1041	1619	1070	2110	1652	1106	1311	949	1126	1995	1650	1344	1921	1351	1410	1641	1332	1748	1107	1684	1386	1604	1324	1052	1303	1704	1029	1639	1663	1023	1678	1105	1333	1589	1885	1843	1346	1373	1394	1281
YPO_RS11605	0	0	0	0	0	0	0	0	0	0	0	0	0	0	0	0	0	0	0	0	0	0	0	0	0	0	0	0	0	0	0	0	0	0	0	0	0	0	0	0	0	0	0	0	0	YPO2122	2391003	2391755	753	+		phage minor tail protein L		1108	1662	1122	1146	1164	1041	1619	1070	2110	1652	1106	1311	949	1126	1995	1650	1344	1921	1351	1410	1641	1332	1748	1107	1684	1386	1604	1324	1052	1303	1704	1029	1639	1663	1023	1678	1105	1333	1589	1885	1843	1346	1373	1394	1281
YPO_RS11610	0	0	0	0	0	0	0	0	0	0	0	0	0	0	0	0	0	0	0	0	0	0	0	0	0	0	0	0	0	0	0	0	0	0	0	0	0	0	0	0	0	0	0	0	0	YPO2123	2391758	2392468	711	+		C40 family peptidase		1108	1662	1122	1146	1164	1041	1619	1070	2110	1652	1106	1311	949	1126	1995	1650	1344	1921	1351	1410	1641	1332	1748	1107	1684	1386	1604	1324	1052	1303	1704	1029	1639	1663	1023	1678	1105	1333	1589	1885	1843	1346	1373	1394	1281
YPO_RS11615	7.83575	8.44696	8.92007	9.00297	8.35828	7.95264	8.37954	7.90064	8.97633	8.41812	8.32372	7.9203	7.92202	6.96889	9.53178	8.12198	7.59586	9.12005	8.35536	8.3931	7.79939	7.74987	9.49051	7.86535	8.36971	8.39176	8.43755	7.6227	7.18776	7.61928	8.30094	8.12564	8.08171	8.11185	7.8764	8.25067	7.06041	7.78531	8.45195	9.28679	9.60355	8.52269	8.06938	8.42102	8.29801	YPO2124	2392729	2393361	633	+		hypothetical protein		550	345	279	231	478	308	362	513	710	343	424	492	310	676	327	451	654	583	359	346	635	538	340	634	389	349	337	604	567	587	405	436	484	471	350	461	595	528	325	447	288	268	426	334	353
YPO_RS11620	0	0	0	0	0	0	7.30468	0	8.18463	7.30046	0	0	0	0	8.34902	0	0	8.32145	7.28059	7.30881	0	0	8.46127	0	0	6.85167	7.34093	0	0	0	0	0	0	0	0	0	0	0	7.32168	8.35889	8.48918	0	0	7.15985	0	YPO2125	2393440	2393871	432	-		Arc family DNA-binding protein		1108	1662	1122	1146	1164	1041	1064	1070	1422	1085	1106	1311	949	1126	1244	1650	1344	1282	1052	1037	1641	1332	1130	1107	1684	1254	1065	1324	1052	1303	1704	1029	1639	1663	1023	1678	1105	1333	1083	1219	1126	1346	1373	1108	1281
YPO_RS11625	0	0	0	0	0	0	0	0	0	0	0	0	0	0	0	0	0	0	0	0	0	0	0	0	0	0	0	0	0	0	0	0	0	0	0	0	0	0	0	0	0	0	0	0	0		2393995	2394162	168	+		hypothetical protein		1108	1662	1122	1146	1164	1041	1619	1070	2110	1652	1106	1311	949	1126	1995	1650	1344	1921	1351	1410	1641	1332	1748	1107	1684	1386	1604	1324	1052	1303	1704	1029	1639	1663	1023	1678	1105	1333	1589	1885	1843	1346	1373	1394	1281
YPO_RS11630	0	0	0	0	0	0	0	0	0	0	0	0	0	0	0	0	0	0	0	0	0	0	0	0	0	0	0	0	0	0	0	0	0	0	0	0	0	0	0	0	0	0	0	0	0	YPO2126	2394236	2395243	1008	+		Bro-N domain-containing protein		1108	1662	1122	1146	1164	1041	1619	1070	2110	1652	1106	1311	949	1126	1995	1650	1344	1921	1351	1410	1641	1332	1748	1107	1684	1386	1604	1324	1052	1303	1704	1029	1639	1663	1023	1678	1105	1333	1589	1885	1843	1346	1373	1394	1281
YPO_RS11635	0	0	0	0	0	0	0	0	0	0	0	0	0	0	0	0	0	0	0	0	0	0	0	0	0	0	0	0	0	0	0	0	0	0	0	0	0	0	0	0	0	0	0	0	0	YPO2127	2395342	2395893	552	+		zinc ribbon domain-containing protein		1108	1662	1122	1146	1164	1041	1619	1070	2110	1652	1106	1311	949	1126	1995	1650	1344	1921	1351	1410	1641	1332	1748	1107	1684	1386	1604	1324	1052	1303	1704	1029	1639	1663	1023	1678	1105	1333	1589	1885	1843	1346	1373	1394	1281
YPO_RS11640	0	0	0	0	0	0	0	0	0	0	0	0	0	0	0	0	0	0	0	0	0	0	0	0	0	0	0	0	0	0	0	0	0	0	0	0	0	0	0	0	0	0	0	0	0		2396036	2396251	216	+		hypothetical protein		1108	1662	1122	1146	1164	1041	1619	1070	2110	1652	1106	1311	949	1126	1995	1650	1344	1921	1351	1410	1641	1332	1748	1107	1684	1386	1604	1324	1052	1303	1704	1029	1639	1663	1023	1678	1105	1333	1589	1885	1843	1346	1373	1394	1281
YPO_RS11645	0	0	0	0	0	0	0	0	0	0	0	0	0	0	0	0	0	0	0	0	0	0	0	0	0	0	0	0	0	0	0	0	0	0	0	0	0	0	0	0	0	0	0	0	0	YPO2129	2396307	2396927	621	+		tail assembly protein		1108	1662	1122	1146	1164	1041	1619	1070	2110	1652	1106	1311	949	1126	1995	1650	1344	1921	1351	1410	1641	1332	1748	1107	1684	1386	1604	1324	1052	1303	1704	1029	1639	1663	1023	1678	1105	1333	1589	1885	1843	1346	1373	1394	1281
YPO_RS11650	0	0	0	0	0	0	0	0	0	0	0	0	0	0	0	0	0	0	0	0	0	0	0	0	0	0	0	0	0	0	0	0	0	0	0	0	0	0	0	0	0	0	0	0	0		2396969	2397133	165	+		hypothetical protein		1108	1662	1122	1146	1164	1041	1619	1070	2110	1652	1106	1311	949	1126	1995	1650	1344	1921	1351	1410	1641	1332	1748	1107	1684	1386	1604	1324	1052	1303	1704	1029	1639	1663	1023	1678	1105	1333	1589	1885	1843	1346	1373	1394	1281
YPO_RS11655	0	0	0	0	0	0	0	0	0	0	0	0	0	0	0	0	0	0	0	0	0	0	0	0	0	0	0	0	0	0	0	0	0	0	0	0	0	0	0	0	0	0	0	0	0	YPO2130	2397102	2397323	222	-		hypothetical protein		1108	1662	1122	1146	1164	1041	1619	1070	2110	1652	1106	1311	949	1126	1995	1650	1344	1921	1351	1410	1641	1332	1748	1107	1684	1386	1604	1324	1052	1303	1704	1029	1639	1663	1023	1678	1105	1333	1589	1885	1843	1346	1373	1394	1281
YPO_RS11660	0	0	0	0	0	0	0	0	0	0	0	0	0	0	0	0	0	0	0	0	0	0	0	0	0	0	0	0	0	0	0	0	0	0	0	0	0	0	0	0	0	0	0	0	0	YPO2131	2397499	2400702	3204	+		host specificity protein J		1108	1662	1122	1146	1164	1041	1619	1070	2110	1652	1106	1311	949	1126	1995	1650	1344	1921	1351	1410	1641	1332	1748	1107	1684	1386	1604	1324	1052	1303	1704	1029	1639	1663	1023	1678	1105	1333	1589	1885	1843	1346	1373	1394	1281
YPO_RS11665	0	0	0	0	0	0	0	0	0	0	0	0	0	0	0	0	0	0	0	0	0	0	0	0	0	0	0	0	0	0	0	0	0	0	0	0	0	0	0	0	0	0	0	0	0	YPO2132	2400702	2401700	999	+		DUF6453 family protein		1108	1662	1122	1146	1164	1041	1619	1070	2110	1652	1106	1311	949	1126	1995	1650	1344	1921	1351	1410	1641	1332	1748	1107	1684	1386	1604	1324	1052	1303	1704	1029	1639	1663	1023	1678	1105	1333	1589	1885	1843	1346	1373	1394	1281
YPO_RS11670	0	0	0	0	0	0	0	0	0	0	0	0	0	0	0	0	0	0	0	0	0	0	0	0	0	0	0	0	0	0	0	0	0	0	0	0	0	0	0	0	0	0	0	0	0	YPO2133	2401717	2402634	918	+		hypothetical protein		1108	1662	1122	1146	1164	1041	1619	1070	2110	1652	1106	1311	949	1126	1995	1650	1344	1921	1351	1410	1641	1332	1748	1107	1684	1386	1604	1324	1052	1303	1704	1029	1639	1663	1023	1678	1105	1333	1589	1885	1843	1346	1373	1394	1281
YPO_RS11675	0	0	0	0	0	0	0	0	0	0	0	0	0	0	7.76877	0	0	7.86577	0	0	0	0	0	0	0	0	5.72542	0	0	0	0	0	0	0	0	0	0	0	0	8.11191	0	0	0	0	0	YPO2134	2402645	2403064	420	+		tail fiber assembly protein		1108	1662	1122	1146	1164	1041	1619	1070	2110	1652	1106	1311	949	1126	1672	1650	1344	1591	1351	1410	1641	1332	1748	1107	1684	1386	1596	1324	1052	1303	1704	1029	1639	1663	1023	1678	1105	1333	1589	1409	1843	1346	1373	1394	1281
YPO_RS11680	0	0	0	0	0	0	0	0	0	0	0	0	0	0	0	0	0	0	0	0	0	0	0	0	0	0	0	0	0	0	0	0	0	0	0	0	0	0	0	0	0	0	0	0	0	YPO2136	2403285	2404493	1209	-		IS256 family transposase		1108	1662	1122	1146	1164	1041	1619	1070	2110	1652	1106	1311	949	1126	1995	1650	1344	1921	1351	1410	1641	1332	1748	1107	1684	1386	1604	1324	1052	1303	1704	1029	1639	1663	1023	1678	1105	1333	1589	1885	1843	1346	1373	1394	1281
YPO_RS11685	0	0	0	0	0	0	0	0	0	0	0	0	0	0	0	0	0	0	0	0	0	0	0	0	0	0	0	0	0	0	0	0	0	0	0	0	0	0	0	0	0	0	0	0	0	YPO2137	2404798	2405970	1173	-		MFS transporter		1108	1662	1122	1146	1164	1041	1619	1070	2110	1652	1106	1311	949	1126	1995	1650	1344	1921	1351	1410	1641	1332	1748	1107	1684	1386	1604	1324	1052	1303	1704	1029	1639	1663	1023	1678	1105	1333	1589	1885	1843	1346	1373	1394	1281
YPO_RS11690	0	0	0	0	0	0	0	0	0	0	0	0	0	0	0	0	0	0	0	0	0	0	0	0	0	0	0	0	0	0	0	0	0	0	0	0	0	0	0	0	0	0	0	0	0	YPO2138	2405974	2407173	1200	-		cysteine desulfurase		1108	1662	1122	1146	1164	1041	1619	1070	2110	1652	1106	1311	949	1126	1995	1650	1344	1921	1351	1410	1641	1332	1748	1107	1684	1386	1604	1324	1052	1303	1704	1029	1639	1663	1023	1678	1105	1333	1589	1885	1843	1346	1373	1394	1281
YPO_RS11695	0	0	0	0	0	0	0	0	0	0	0	0	0	0	0	0	0	0	0	0	0	0	0	0	0	0	0	0	0	0	0	0	0	0	0	0	0	0	0	0	0	0	0	0	0	YPO2139	2407190	2407930	741	-		hypothetical protein		1108	1662	1122	1146	1164	1041	1619	1070	2110	1652	1106	1311	949	1126	1995	1650	1344	1921	1351	1410	1641	1332	1748	1107	1684	1386	1604	1324	1052	1303	1704	1029	1639	1663	1023	1678	1105	1333	1589	1885	1843	1346	1373	1394	1281
YPO_RS11700	0	0	0	0	0	0	0	0	7.7651	6.01816	0	0	0	0	0	0	0	7.86685	0	0	0	0	0	0	0	0	0	0	0	0	0	0	0	0	0	0	0	0	0	7.63931	7.42496	0	0	0	0	YPO2140	2409022	2409378	357	+		hypothetical protein		1108	1662	1122	1146	1164	1041	1619	1070	1739	1582	1106	1311	949	1126	1995	1650	1344	1589	1351	1410	1641	1332	1748	1107	1684	1386	1604	1324	1052	1303	1704	1029	1639	1663	1023	1678	1105	1333	1589	1702	1705	1346	1373	1394	1281
YPO_RS11705	0	0	0	0	0	0	0	0	0	0	0	0	0	0	0	0	0	0	0	0	0	0	0	0	0	0	0	0	0	0	0	0	0	0	0	0	0	0	0	0	0	0	0	0	0	YPO2141	2409795	2410325	531	-	dsbB	disulfide bond formation protein DsbB		1108	1662	1122	1146	1164	1041	1619	1070	2110	1652	1106	1311	949	1126	1995	1650	1344	1921	1351	1410	1641	1332	1748	1107	1684	1386	1604	1324	1052	1303	1704	1029	1639	1663	1023	1678	1105	1333	1589	1885	1843	1346	1373	1394	1281
YPO_RS11710	0	0	0	0	0	0	0	0	0	0	0	0	0	0	0	6.37856	0	0	0	0	0	0	0	0	0	0	0	0	0	0	6.32069	0	0	7.00217	0	6.54152	0	0	0	0	6.16034	0	0	0	0	YPO2142	2410561	2412135	1575	-	nhaB	sodium/proton antiporter NhaB		1108	1662	1122	1146	1164	1041	1619	1070	2110	1652	1106	1311	949	1126	1995	1468	1344	1921	1351	1410	1641	1332	1748	1107	1684	1386	1604	1324	1052	1303	1552	1029	1639	1180	1023	1456	1105	1333	1589	1885	1840	1346	1373	1394	1281
YPO_RS11715	5.55429	6.97099	0	0	6.68459	0	6.65718	5.81556	8.70405	6.35558	0	5.97914	5.87959	5.69308	8.14086	7.17929	6.72788	8.30403	6.80634	0	7.37733	0	8.34021	5.43777	7.01421	6.90389	6.41127	5.80375	0	6.08334	7.14748	0	7.2807	7.41773	0	7.37039	6.21489	6.3182	0	7.9667	0	0	0	6.76104	0	YPO2144	2412379	2413098	720	+	fadR	fatty acid metabolism transcriptional regulator FadR		1084	1251	1122	1146	1004	1041	1424	1034	974	1537	1106	1221	886	1062	1413	1042	1039	1303	1266	1410	909	1332	1229	1094	1218	1229	1534	1247	1052	1160	1125	1029	1007	913	1023	1008	904	1164	1589	1515	1843	1346	1373	1282	1281
YPO_RS11720	0	6.40893	0	0	6.34535	0	0	0	8.34107	0	0	0	0	0	7.97987	7.35881	0	0	0	0	7.52774	0	7.04279	0	7.12135	0	0	0	0	0	7.28885	0	6.68414	7.54554	0	7.04532	0	0	0	6.31392	6.75404	0	0	0	0	YPO2145	2413316	2414851	1536	-		SpoVR family protein		1108	1494	1122	1146	1071	1041	1619	1070	1291	1652	1106	1311	949	1126	1532	912	1344	1921	1351	1410	802	1332	1719	1107	1153	1386	1604	1324	1052	1303	1032	1029	1349	817	1023	1219	1105	1333	1589	1879	1817	1346	1373	1394	1281
YPO_RS11725	8.81852	7.88844	8.84854	8.72221	8.99728	7.95113	7.74844	8.95641	9.55478	7.74904	8.46965	8.80128	8.13254	8.24234	9.4993	7.71192	8.79476	9.22652	7.77862	7.73627	7.44459	8.76041	8.73384	8.98869	7.49455	7.75817	7.74361	8.75414	8.30401	8.70914	7.91773	8.47473	7.51394	7.67834	8.10427	7.58632	8.04888	8.66058	7.79188	8.99047	8.80842	8.62728	8.70461	7.74496	8.83411	YPO2147	2415316	2416620	1305	+		D-amino acid dehydrogenase		255	653	309	310	268	310	763	208	306	772	370	177	246	238	350	687	179	506	715	754	860	165	907	268	891	739	785	179	207	175	625	328	842	727	283	859	257	202	746	671	868	242	195	745	167
YPO_RS11730	0	0	0	0	0	0	0	0	0	0	0	0	0	0	0	0	0	0	0	0	0	0	0	0	0	0	0	0	0	0	0	0	0	0	0	0	0	0	0	0	0	0	0	0	0		2416649	2417838	1190	-		multidrug effflux MFS transporter		1108	1662	1122	1146	1164	1041	1619	1070	2110	1652	1106	1311	949	1126	1995	1650	1344	1921	1351	1410	1641	1332	1748	1107	1684	1386	1604	1324	1052	1303	1704	1029	1639	1663	1023	1678	1105	1333	1589	1885	1843	1346	1373	1394	1281
YPO_RS11735	0	7.39807	7.4618	0	0	0	7.5282	0	8.13073	7.54461	6.39518	0	5.64002	0	8.57346	7.71058	0	8.4692	7.3525	7.5006	7.4251	5.95958	8.43874	0	7.97878	6.89594	7.50558	0	0	0	7.81309	0	0	7.58976	0	7.86981	0	0	7.58165	8.54163	8.5266	0	0	7.49125	6.88169	YPO2149	2418103	2418972	870	-		pirin family protein		1108	986	741	1146	1164	1041	913	1070	1463	927	999	1311	916	1126	1061	689	1344	1156	1002	914	868	1231	1146	1107	603	1236	961	1324	1052	1303	693	1029	1639	789	1023	679	1105	1333	904	1052	1090	1346	1373	919	952
YPO_RS11740	0	0	0	0	0	0	0	0	7.32112	0	0	0	0	0	0	0	0	0	0	0	6.24735	0	0	0	0	0	0	0	0	0	6.35148	0	0	0	0	0	0	0	0	0	0	0	0	0	0	YPO2150	2419170	2420075	906	+		LysR family transcriptional regulator		1108	1662	1122	1146	1164	1041	1619	1070	1980	1652	1106	1311	949	1126	1995	1650	1344	1921	1351	1410	1513	1332	1748	1107	1684	1386	1604	1324	1052	1303	1541	1029	1639	1663	1023	1678	1105	1333	1589	1885	1843	1346	1373	1394	1281
YPO_RS11745	0	0	0	0	0	0	0	0	0	0	0	0	0	0	0	0	0	0	0	0	0	0	0	0	0	0	0	0	0	0	0	0	0	0	0	0	0	0	0	0	0	0	0	0	0	YPO2151	2420110	2421228	1119	-		EamA family transporter		1108	1662	1122	1146	1164	1041	1619	1070	2110	1652	1106	1311	949	1126	1995	1650	1344	1921	1351	1410	1641	1332	1748	1107	1684	1386	1604	1324	1052	1303	1704	1029	1639	1663	1023	1678	1105	1333	1589	1885	1843	1346	1373	1394	1281
YPO_RS11750	0	0	0	0	0	0	0	0	8.2915	0	0	4.61144	6.60502	0	8.0614	6.97483	0	0	0	0	0	6.60874	0	0	6.9097	0	0	0	6.98447	0	6.75836	0	5.70193	7.07759	0	6.7856	0	0	0	0	7.54511	0	0	0	0	YPO2152	2421336	2422610	1275	-		YeaH/YhbH family protein		1108	1662	1122	1146	1164	1041	1619	1070	1333	1652	1106	1310	741	1126	1474	1174	1344	1921	1351	1410	1641	1045	1748	1107	1273	1386	1604	1324	642	1303	1350	1029	1605	1135	1023	1353	1105	1333	1589	1885	1664	1346	1373	1394	1281
YPO_RS11755	7.14551	8.62438	6.79052	7.07782	7.20125	7.32212	8.36198	7.29933	9.80153	8.3697	7.19308	7.4746	7.24082	7.68418	9.66485	8.93344	7.40464	9.10593	8.39935	8.29718	8.82335	7.31361	9.58584	7.48122	8.95844	8.41556	8.47873	7.34858	7.7235	7.32855	8.96629	7.13281	8.49154	9.03948	7.36133	8.8551	7.56635	7.38261	8.50519	9.22704	9.57115	7.38372	7.06821	8.28749	6.57465	YPO2153	2422760	2424694	1935	-	yeaG	protein kinase YeaG		766	275	948	837	870	527	375	706	197	372	786	690	534	416	259	138	731	591	336	407	172	738	286	757	156	341	315	724	394	701	152	720	292	115	528	202	434	722	295	493	304	750	893	407	1052
YPO_RS11760	0	7.97073	0	7.08887	0	0	8.35552	7.0116	9.51124	8.47842	0	0	0	0	9.34578	8.24047	0	9.53734	8.32349	8.34006	7.48941	6.37143	9.44312	0	8.23545	8.35918	8.46821	6.73025	0	0	8.25142	0	7.71892	7.96885	0	8.27811	0	0	8.47375	9.50161	9.54952	7.00739	6.62232	8.21342	0	YPO2155	2425138	2425887	750	+		MipA/OmpV family protein		1108	608	1122	831	1164	1041	381	798	331	307	1106	1311	949	1126	435	393	1344	322	379	377	834	1124	363	1107	455	365	320	1000	1052	1303	437	1029	701	556	1023	445	1105	1333	307	325	321	933	1076	447	1281
YPO_RS11765	6.87912	8.54168	8.61736	8.73729	6.77151	7.50202	8.405	0	8.94671	8.42885	8.09932	7.89615	7.18517	6.93608	9.35438	8.91773	7.90693	9.27634	8.37491	8.38147	8.79393	7.70866	9.39365	6.90282	8.94191	8.37297	8.4197	7.86991	7.15089	7.76404	9.04482	7.9059	8.28658	8.92835	7.73845	8.89715	6.99623	8.2096	8.40061	9.26122	9.42161	8.66972	8.23061	8.37157	8.52976	YPO2156	2425960	2426835	876	-		D-hexose-6-phosphate mutarotase		845	309	381	302	984	465	343	1070	738	333	491	509	551	684	429	145	502	466	347	353	179	555	389	922	163	357	348	503	582	526	134	487	387	147	395	184	624	358	357	467	387	227	363	355	272
YPO_RS11770	10.2584	10.2382	10.4797	10.2844	10.3944	9.49058	10.0496	10.2888	10.6355	9.94969	10.3642	9.86894	9.46437	9.48496	10.6172	10.9444	9.87753	10.8182	10.0427	9.91265	10.3418	9.75458	10.9307	10.4933	10.5977	10.0035	9.97397	9.84304	9.50209	9.76552	10.4669	10.3249	10.1343	10.4129	9.54069	10.4395	9.39709	9.88734	9.88694	10.7076	10.8954	9.98909	9.87482	10.0105	10.0173	YPO2157	2427149	2428144	996	-	gapA	glyceraldehyde-3-phosphate dehydrogenase		13	6	10	11	13	14	4	9	8	5	12	12	13	13	14	2	11	7	5	6	3	13	5	10	2	5	5	11	11	13	3	9	6	3	13	3	13	9	5	15	4	6	9	4	6
YPO_RS11775	5.99306	7.10364	7.39653	7.00822	7.68031	6.95923	6.89476	0	8.83401	7.34862	7.59663	0	7.00323	6.10549	9.21561	7.09745	0	8.85334	7.13941	7.15542	6.97748	5.856	8.58227	0	7.19409	7.00571	7.24482	0	0	0	7.22077	7.97474	7.20189	7.23488	6.81744	7.13239	0	0	7.21548	8.70595	8.65339	0	0	7.1622	6.64437	YPO2158	2428492	2428905	414	+	msrB	peptide-methionine (R)-S-oxide reductase MsrB		1045	1178	764	854	715	644	1318	1070	854	1050	650	1311	614	965	512	1098	1344	819	1134	1130	1193	1253	1029	1107	1110	1197	1135	1324	1052	1303	1071	474	1062	1040	702	1167	1105	1333	1145	924	988	1346	1373	1104	1033
YPO_RS11780	0	6.72757	5.85181	5.8428	7.15415	0	6.4378	6.92686	8.27838	6.43976	7.16318	6.81682	0	0	8.12431	6.99855	6.38059	8.13252	0	0	6.64959	6.85066	7.788	0	6.75525	0	6.44862	6.75865	0	6.81416	6.79154	5.9376	6.6548	6.57584	6.2381	6.76151	0	6.52151	0	7.83055	7.48833	0	7.10436	0	6.7433	YPO2159	2428976	2429248	273	+		YeaC family protein		1108	1369	1094	1124	887	1041	1520	818	1345	1521	795	1001	949	1126	1431	1160	1161	1421	1351	1410	1355	955	1558	1107	1365	1386	1522	984	1052	930	1337	971	1362	1427	886	1364	1105	1091	1589	1595	1685	1346	873	1394	1007
YPO_RS11785	0	0	0	0	0	0	0	0	7.60364	0	0	0	0	0	0	0	0	0	0	0	0	0	0	0	0	0	0	0	0	0	0	0	0	0	0	0	0	0	0	0	0	0	0	0	0	YPO2160	2429382	2430029	648	-	pncA	bifunctional nicotinamidase/pyrazinamidase		1108	1662	1122	1146	1164	1041	1619	1070	1843	1652	1106	1311	949	1126	1995	1650	1344	1921	1351	1410	1641	1332	1748	1107	1684	1386	1604	1324	1052	1303	1704	1029	1639	1663	1023	1678	1105	1333	1589	1885	1843	1346	1373	1394	1281
YPO_RS11790	0	7.18738	0	0	0	5.40983	6.97543	0	8.20028	6.99433	0	6.04499	0	7.24755	8.19504	7.42344	6.68885	8.0425	6.99384	6.49416	7.34823	5.11225	8.09935	0	7.43542	6.98324	6.96025	6.68943	0	5.99036	7.58459	0	7.1339	7.43533	0	7.47622	0	5.98768	6.99409	8.00674	8.06114	6.20301	5.50684	6.75653	6.43533	YPO2161	2430044	2431060	1017	-	ansA	asparaginase		1108	1117	1122	1146	1164	1011	1270	1070	1409	1284	1106	1205	949	562	1375	871	1052	1495	1203	1339	941	1324	1394	1107	939	1209	1314	1021	1052	1184	829	1029	1113	901	1023	934	1105	1229	1284	1484	1425	1216	1319	1285	1091
YPO_RS11795	7.76636	8.22649	7.5731	0	7.20712	0	6.87948	7.49848	9.21801	7.03147	6.93063	7.96513	0	6.35203	8.83954	8.74544	7.92365	9.03245	6.79335	6.56518	8.63843	7.95958	8.41295	7.87935	8.81636	6.88066	7.08689	7.89847	6.91776	7.9372	8.80996	6.08749	8.20775	8.78176	0	8.73443	7.0772	7.64567	6.90589	8.8993	8.42644	6.98242	7.67549	6.90906	7.4818	YPO2162	2431177	2433027	1851	-	sppA	signal peptide peptidase SppA		578	460	716	1146	866	1041	1325	637	515	1265	865	473	949	902	837	182	491	657	1269	1325	226	451	1168	627	197	1246	1239	491	664	455	198	942	429	185	1023	241	592	582	1332	746	1186	941	593	1234	688
YPO_RS11800	8.63104	8.45385	8.45909	8.46003	8.9017	7.41731	8.62232	8.55572	9.51879	8.58834	8.83753	7.83735	7.40454	7.47389	9.36399	8.94874	7.95965	9.55646	8.65048	8.57041	8.9807	7.86243	9.74524	8.459	9.12772	8.64757	8.60028	7.96116	7.55676	7.78789	9.14	8.81878	8.50163	9.09306	7.57849	9.05093	7.71449	7.94364	8.6459	9.41968	9.74305	8.02708	7.85514	8.56315	7.93536	YPO2163	2433190	2433741	552	+		NAD(P)H nitroreductase		308	343	428	395	292	494	236	325	327	259	268	530	482	484	425	135	480	307	222	256	130	493	212	434	106	228	263	461	439	514	107	228	284	103	446	138	381	461	230	369	218	474	505	266	486
YPO_RS11805	0	7.00358	0	0	0	5.84402	7.04327	0	8.90578	6.58233	6.57473	7.36055	0	6.07994	8.89907	8.2644	7.06677	8.66632	0	6.45856	8.25514	6.97304	8.55063	6.57753	8.26569	6.89818	6.86346	7.08316	0	7.32188	8.19967	7.00905	6.68744	7.89376	0	7.97407	6.37842	6.83598	6.7621	8.5925	8.49692	6.66337	7.27132	7.13264	6.62276	YPO2164	2433966	2435012	1047	+	selD	selenide, water dikinase SelD		1108	1236	1122	1146	1164	956	1230	1070	784	1491	962	746	949	976	778	377	899	994	1351	1353	401	896	1058	992	439	1232	1364	841	1052	708	466	749	1347	597	1023	615	855	980	1416	1014	1121	1061	784	1128	1040
YPO_RS11810	0	7.3687	0	0	0	0	6.02413	0	8.04125	5.9785	0	6.02083	0	0	8.03856	7.00249	6.1551	8.05765	0	0	6.85992	5.9582	7.87057	7.38826	7.37753	0	0	5.81588	0	5.86897	7.34346	0	6.06073	7.30088	0	7.18509	0	6.09088	0	8.0463	7.84506	5.95048	6.0223	0	5.88504	YPO2165	2435074	2436999	1926	+		DNA topoisomerase III		1108	1001	1122	1146	1164	1041	1589	1070	1543	1587	1106	1214	949	1126	1493	1156	1219	1484	1351	1410	1264	1232	1520	788	973	1386	1604	1243	1052	1213	997	1029	1549	999	1023	1138	1105	1217	1589	1450	1551	1260	1252	1394	1215
YPO_RS11815	0	0	0	0	0	0	0	0	8.5122	0	0	0	0	0	0	7.34913	0	8.35887	0	0	7.20634	0	0	0	7.34997	0	0	0	0	0	7.30732	0	6.6127	7.6777	0	7.22672	0	0	0	0	0	0	0	0	0	YPO2166	2436996	2437286	291	+		DUF1496 domain-containing protein		1108	1662	1122	1146	1164	1041	1619	1070	1150	1652	1106	1311	949	1126	1995	926	1344	1253	1351	1410	1029	1332	1748	1107	992	1386	1604	1324	1052	1303	1020	1029	1386	729	1023	1113	1105	1333	1589	1885	1843	1346	1373	1394	1281
YPO_RS11820	0	7.17669	0	0	0	0	6.00358	0	7.48778	0	0	0	0	0	0	7.43287	0	0	0	0	6.88474	0	6.93141	0	7.32434	0	6.34699	0	0	0	6.17829	0	0	6.63451	0	6.62293	0	0	6.41872	0	7.0454	0	0	0	0	YPO2167	2437299	2437685	387	-		pyrimidine (deoxy)nucleoside triphosphate diphosphatase		1108	1127	1122	1146	1164	1041	1593	1070	1900	1652	1106	1311	949	1126	1995	861	1344	1921	1351	1410	1252	1332	1731	1107	1018	1386	1544	1324	1052	1303	1594	1029	1639	1398	1023	1425	1105	1333	1514	1885	1787	1346	1373	1394	1281
YPO_RS11825	7.41015	7.44522	7.98592	8.03761	7.9327	7.03132	7.63411	7.50121	8.97989	7.72607	8.05735	7.21017	6.60097	0	8.95927	7.91516	7.34036	8.88492	7.70795	7.59822	7.96182	6.96876	8.9263	7.96159	8.14626	7.61031	7.80137	7.18092	0	6.86445	8.17606	7.54676	7.6439	8.13601	7.23723	8.05424	0	7.47844	7.71281	8.79042	8.9605	7.477	7.22834	7.61663	7.63173	YPO2168	2437783	2438589	807	-	xthA	exodeoxyribonuclease III		693	950	587	536	617	625	842	635	709	792	508	819	743	1126	720	569	756	789	767	855	547	899	740	593	503	843	750	798	1052	913	478	617	757	461	574	565	1105	672	800	845	731	704	807	830	630
YPO_RS11830	0	0	0	0	0	0	0	0	0	0	0	0	0	0	0	0	0	0	0	0	0	0	0	0	0	0	0	0	0	0	0	0	0	0	0	0	0	0	0	0	0	0	0	0	0	YPO2169	2439399	2440259	861	+		LysR family transcriptional regulator		1108	1662	1122	1146	1164	1041	1619	1070	2110	1652	1106	1311	949	1126	1995	1650	1344	1921	1351	1410	1641	1332	1748	1107	1684	1386	1604	1324	1052	1303	1704	1029	1639	1663	1023	1678	1105	1333	1589	1885	1843	1346	1373	1394	1281
YPO_RS11835	0	0	0	0	0	0	0	0	0	0	0	0	0	0	0	0	0	0	0	0	0	0	0	0	0	0	0	0	0	0	0	0	0	0	0	0	0	0	0	0	0	0	0	0	0									1108	1662	1122	1146	1164	1041	1619	1070	2110	1652	1106	1311	949	1126	1995	1650	1344	1921	1351	1410	1641	1332	1748	1107	1684	1386	1604	1324	1052	1303	1704	1029	1639	1663	1023	1678	1105	1333	1589	1885	1843	1346	1373	1394	1281
YPO_RS11840	0	0	0	0	0	0	0	0	0	0	0	0	0	0	0	0	0	0	0	0	0	0	0	0	0	0	0	0	0	0	0	0	0	0	0	0	0	0	0	0	0	0	0	0	0									1108	1662	1122	1146	1164	1041	1619	1070	2110	1652	1106	1311	949	1126	1995	1650	1344	1921	1351	1410	1641	1332	1748	1107	1684	1386	1604	1324	1052	1303	1704	1029	1639	1663	1023	1678	1105	1333	1589	1885	1843	1346	1373	1394	1281
YPO_RS11845	0	0	0	0	0	0	0	0	0	0	0	0	0	0	0	0	0	0	0	0	0	0	0	0	0	0	0	0	0	0	0	0	0	0	0	0	0	0	0	0	0	0	0	0	0									1108	1662	1122	1146	1164	1041	1619	1070	2110	1652	1106	1311	949	1126	1995	1650	1344	1921	1351	1410	1641	1332	1748	1107	1684	1386	1604	1324	1052	1303	1704	1029	1639	1663	1023	1678	1105	1333	1589	1885	1843	1346	1373	1394	1281
YPO_RS11850	0	0	0	0	0	0	0	0	0	0	0	0	0	0	0	0	0	0	0	0	0	0	0	0	0	0	0	0	0	0	0	0	0	0	0	0	0	0	0	0	0	0	0	0	0	YPO2170	2441131	2442339	1209	+		IS256 family transposase		1108	1662	1122	1146	1164	1041	1619	1070	2110	1652	1106	1311	949	1126	1995	1650	1344	1921	1351	1410	1641	1332	1748	1107	1684	1386	1604	1324	1052	1303	1704	1029	1639	1663	1023	1678	1105	1333	1589	1885	1843	1346	1373	1394	1281
YPO_RS11855	0	0	0	0	0	0	0	0	0	0	0	0	0	0	0	0	0	0	0	0	0	0	0	0	0	0	0	0	0	0	0	0	0	0	0	0	0	0	0	0	0	0	0	0	0	YPO2171	2442302	2443171	870	-	purU	formyltetrahydrofolate deformylase		1108	1662	1122	1146	1164	1041	1619	1070	2110	1652	1106	1311	949	1126	1995	1650	1344	1921	1351	1410	1641	1332	1748	1107	1684	1386	1604	1324	1052	1303	1704	1029	1639	1663	1023	1678	1105	1333	1589	1885	1843	1346	1373	1394	1281
YPO_RS11860	0	6.32004	0	0	0	0	0	0	7.11867	0	0	0	0	0	7.67357	7.00817	0	0	0	0	7.02548	0	0	0	7.14895	0	0	0	0	0	7.33179	6.73322	6.68624	7.04935	0	6.88577	0	0	0	0	7.33017	0	0	0	0	YPO2172	2443255	2443719	465	-		YchJ family protein		1108	1527	1122	1146	1164	1041	1619	1070	2019	1652	1106	1311	949	1126	1721	1154	1344	1921	1351	1410	1153	1332	1748	1107	1131	1386	1604	1324	1052	1303	1003	815	1348	1158	1023	1297	1105	1333	1589	1885	1733	1346	1373	1394	1281
YPO_RS11865	0	0	0	0	0	0	0	0	8.04643	0	0	0	0	0	0	0	0	0	0	0	0	0	0	0	0	0	0	0	0	0	5.51004	0	0	4.96764	0	5.41225	0	0	0	0	0	0	0	0	0	YPO2173	2445053	2446069	1017	+	rssB	two-component system response regulator RssB		1108	1662	1122	1146	1164	1041	1619	1070	1536	1652	1106	1311	949	1126	1995	1650	1344	1921	1351	1410	1641	1332	1748	1107	1684	1386	1604	1324	1052	1303	1679	1029	1639	1658	1023	1661	1105	1333	1589	1885	1843	1346	1373	1394	1281
YPO_RS11870	0	8.09761	7.13664	0	6.18728	0	9.37294	0	9.33641	9.14712	6.73102	0	0	0	9.82093	7.70044	6.14958	9.97939	9.22413	9.07677	7.82587	0	10.3468	6.19605	8.28603	9.27174	9.13451	0	6.53411	0	8.35867	6.47551	7.64959	7.84545	5.27176	8.34339	0	6.78063	9.0786	10.0683	10.1936	7.0233	6.66655	9.35024	0	YPO2174	2446376	2447722	1347	+		UDP-glucose/GDP-mannose dehydrogenase family protein		1108	524	841	1146	1093	1041	31	1070	450	76	914	1311	949	1126	167	694	1222	139	58	92	616	1332	40	1044	424	50	82	1324	803	1303	382	867	753	629	1004	408	1105	1006	88	106	71	927	1063	30	1281
YPO_RS11875	8.90919	9.27544	9.27793	9.38802	9.21301	8.99293	9.50964	9.31387	10.3282	9.52772	9.24405	9.16995	9.14002	9.08946	10.3883	9.34914	9.15583	10.399	9.53328	9.48883	9.19207	9.15974	10.3369	9.38929	9.34586	9.5418	9.55328	9.08884	9.08208	9.04325	9.38434	8.93707	9.13491	9.31819	9.10869	9.38931	8.99252	9.0745	9.53754	10.4595	10.4698	9.22714	9.21717	9.4313	9.3254	YPO2175	2448157	2448555	399	-	hns	DNA-binding transcriptional regulator H-NS		230	89	181	120	210	60	19	123	46	19	167	95	46	50	38	47	105	37	16	25	79	85	43	167	59	16	16	101	50	104	55	191	100	57	56	59	56	104	16	31	25	80	86	22	72
YPO_RS11880	0	0	0	0	0	0	0	0	0	0	0	0	0	0	0	0	0	0	0	0	0	0	0	0	0	0	0	0	0	0	0	0	0	0	0	0	0	0	0	0	0	0	0	0	0	YPO2176	2449305	2449895	591	+		thymidine kinase		1108	1662	1122	1146	1164	1041	1619	1070	2110	1652	1106	1311	949	1126	1995	1650	1344	1921	1351	1410	1641	1332	1748	1107	1684	1386	1604	1324	1052	1303	1704	1029	1639	1663	1023	1678	1105	1333	1589	1885	1843	1346	1373	1394	1281
YPO_RS11885	0	0	0	0	0	0	0	0	0	0	0	0	0	0	0	0	0	0	0	0	0	0	0	0	0	0	0	0	0	0	0	0	0	0	0	0	0	0	0	0	0	0	0	0	0	YPO2177	2450264	2451046	783	-	istB	IS21-like element IS100kyp family helper ATPase IstB		1108	1662	1122	1146	1164	1041	1619	1070	2110	1652	1106	1311	949	1126	1995	1650	1344	1921	1351	1410	1641	1332	1748	1107	1684	1386	1604	1324	1052	1303	1704	1029	1639	1663	1023	1678	1105	1333	1589	1885	1843	1346	1373	1394	1281
YPO_RS11890	0	0	0	0	0	0	0	0	0	0	0	0	0	0	0	0	0	0	0	0	0	0	0	0	0	0	0	0	0	0	0	0	0	0	0	0	0	0	0	0	0	0	0	0	0	YPO2178	2451043	2452065	1023	-	istA	IS21-like element IS100 family transposase		1108	1662	1122	1146	1164	1041	1619	1070	2110	1652	1106	1311	949	1126	1995	1650	1344	1921	1351	1410	1641	1332	1748	1107	1684	1386	1604	1324	1052	1303	1704	1029	1639	1663	1023	1678	1105	1333	1589	1885	1843	1346	1373	1394	1281
YPO_RS11895	8.66705	10.3175	9.03267	8.61242	9.08798	8.50474	9.56088	8.71438	10.2279	9.44357	8.8235	8.61652	8.45786	8.75669	10.3254	10.5282	8.70024	10.2273	9.45752	9.48505	10.4597	8.45118	10.3556	9.12693	10.6561	9.42873	9.40366	8.50606	8.67033	8.491	10.5591	8.90227	10.2364	10.5676	8.50629	10.5714	8.68517	8.64907	9.33769	10.3205	10.304	8.58211	8.62354	9.60755	8.52017	YPO2180	2452605	2455280	2676	-	adhE	bifunctional acetaldehyde-CoA/alcohol dehydrogenase		298	2	247	341	255	148	16	270	57	26	272	234	155	108	48	3	210	74	19	26	2	270	34	230	1	23	30	260	124	261	2	205	2	2	164	1	108	206	40	55	50	253	215	12	277
YPO_RS11900	0	0	0	0	0	0	0	0	0	0	0	0	0	0	0	0	0	0	0	0	0	0	0	0	0	0	0	0	0	0	0	0	0	0	0	0	0	0	0	0	0	0	0	0	0	YPO2181	2456087	2456731	645	+		YchE family NAAT transporter		1108	1662	1122	1146	1164	1041	1619	1070	2110	1652	1106	1311	949	1126	1995	1650	1344	1921	1351	1410	1641	1332	1748	1107	1684	1386	1604	1324	1052	1303	1704	1029	1639	1663	1023	1678	1105	1333	1589	1885	1843	1346	1373	1394	1281
YPO_RS11905	0	8.74274	0	7.68035	6.0831	6.6141	8.2078	7.33737	9.05245	8.25095	7.25355	7.46428	7.24678	5.70047	9.38909	8.16016	7.72113	9.21468	8.24144	8.29615	8.26097	7.31871	9.31799	7.60392	8.5085	8.22388	8.21965	7.41639	7.35941	7.46893	8.57424	7.09861	8.70256	8.43358	6.43269	8.41243	8.11247	7.309	8.18494	9.07698	9.30335	7.74188	7.28913	8.24504	7.56964	YPO2182	2457569	2459206	1638	+	oppA	oligopeptide ABC transporter substrate-binding protein OppA		1108	228	1122	655	1112	772	456	694	651	438	766	699	532	1061	410	437	596	513	420	409	395	734	447	715	311	435	460	692	508	650	283	730	206	316	841	375	238	760	475	601	463	574	770	426	656
YPO_RS11910	0	0	0	0	0	0	0	0	0	0	0	0	0	0	7.58694	0	0	0	0	0	0	0	0	0	0	0	0	0	0	0	0	0	0	0	0	0	0	0	0	7.58722	0	0	0	0	0	YPO2183	2459293	2460213	921	+	oppB	oligopeptide ABC transporter permease OppB		1108	1662	1122	1146	1164	1041	1619	1070	2110	1652	1106	1311	949	1126	1755	1650	1344	1921	1351	1410	1641	1332	1748	1107	1684	1386	1604	1324	1052	1303	1704	1029	1639	1663	1023	1678	1105	1333	1589	1727	1843	1346	1373	1394	1281
YPO_RS11915	0	0	0	0	0	0	0	0	0	0	0	0	0	0	7.34003	0	0	0	0	0	0	0	0	0	0	0	0	0	0	0	0	0	0	0	0	0	0	0	0	0	7.02691	0	0	0	0	YPO2184	2460229	2461137	909	+	oppC	oligopeptide ABC transporter permease OppC		1108	1662	1122	1146	1164	1041	1619	1070	2110	1652	1106	1311	949	1126	1849	1650	1344	1921	1351	1410	1641	1332	1748	1107	1684	1386	1604	1324	1052	1303	1704	1029	1639	1663	1023	1678	1105	1333	1589	1885	1795	1346	1373	1394	1281
YPO_RS11920	0	7.05389	0	0	0	0	6.5688	0	7.73476	6.8451	0	0	0	0	8.37529	6.88695	0	8.16383	0	6.65324	6.52533	0	7.62336	0	6.95847	0	6.85803	0	0	0	6.96284	0	7.11794	6.94312	0	7.16857	0	0	6.87217	8.31992	8.15746	0	0	0	0	YPO2185	2461149	2462150	1002	+		ABC transporter ATP-binding protein		1108	1207	1122	1146	1164	1041	1467	1070	1762	1366	1106	1311	949	1126	1227	1232	1344	1396	1351	1305	1417	1332	1622	1107	1249	1386	1369	1324	1052	1303	1250	1029	1126	1219	1023	1148	1105	1333	1356	1250	1368	1346	1373	1394	1281
YPO_RS11925	0	6.68897	0	0	0	0	6.3843	0	8.02354	6.93811	0	0	0	0	8.60098	6.84955	0	8.43802	0	6.67592	0	0	8.08826	0	7.21798	0	6.8867	0	0	0	7.00886	0	6.93769	6.35754	0	6.74996	0	0	6.91843	8.54208	8.44311	0	0	0	6.33659	YPO2186	2462147	2463148	1002	+	oppF	murein tripeptide/oligopeptide ABC transporter ATP binding protein OppF		1108	1388	1122	1146	1164	1041	1531	1070	1557	1315	1106	1311	949	1126	1026	1252	1344	1195	1351	1303	1641	1332	1400	1107	1088	1386	1349	1324	1052	1303	1222	1029	1233	1506	1023	1366	1105	1333	1326	1051	1170	1346	1373	1394	1120
YPO_RS11930	0	0	0	0	0	0	0	0	0	0	0	0	0	0	0	0	0	0	0	0	0	0	0	0	0	0	0	0	0	0	0	0	0	0	0	0	0	0	0	0	0	0	0	0	0	YPO2186a	2463709	2463924	216	+		hypothetical protein		1108	1662	1122	1146	1164	1041	1619	1070	2110	1652	1106	1311	949	1126	1995	1650	1344	1921	1351	1410	1641	1332	1748	1107	1684	1386	1604	1324	1052	1303	1704	1029	1639	1663	1023	1678	1105	1333	1589	1885	1843	1346	1373	1394	1281
YPO_RS11935	0	0	0	0	0	5.47389	0	0	7.57224	0	0	0	5.99829	6.26919	7.39359	0	0	7.1372	0	0	0	0	7.09875	0	0	0	0	0	5.83108	0	0	0	0	0	0	0	6.28858	0	0	7.17925	7.46504	0	0	0	0	YPO2187	2464223	2464546	324	-		HI1450 family dsDNA-mimic protein		1108	1662	1122	1146	1164	1008	1619	1070	1856	1652	1106	1311	868	922	1826	1650	1344	1877	1351	1410	1641	1332	1716	1107	1684	1386	1604	1324	983	1303	1704	1029	1639	1663	1023	1678	879	1333	1589	1846	1692	1346	1373	1394	1281
YPO_RS11940	0	7.29049	6.12476	5.87487	0	0	6.92932	0	8.15181	6.94593	0	0	0	0	8.1249	7.55055	0	7.91855	0	0	7.41318	0	8.06439	0	7.68582	0	6.96945	0	0	0	7.75317	0	6.98651	7.79595	0	7.53317	0	0	0	8.05244	7.9376	0	0	0	0	YPO2188	2464711	2466171	1461	-	cls	cardiolipin synthase		1108	1051	1067	1119	1164	1041	1299	1070	1455	1312	1106	1311	949	1126	1430	785	1344	1557	1351	1410	874	1332	1418	1107	773	1386	1311	1324	1052	1303	723	1029	1201	661	1023	899	1105	1333	1589	1442	1494	1346	1373	1394	1281
YPO_RS11945	0	0	0	0	0	0	0	0	0	0	0	0	0	0	0	0	0	0	0	0	0	0	0	0	0	0	0	0	0	0	0	0	0	0	0	0	0	0	0	0	0	0	0	0	0		2466613	2466789	177	+		YciY family protein		1108	1662	1122	1146	1164	1041	1619	1070	2110	1652	1106	1311	949	1126	1995	1650	1344	1921	1351	1410	1641	1332	1748	1107	1684	1386	1604	1324	1052	1303	1704	1029	1639	1663	1023	1678	1105	1333	1589	1885	1843	1346	1373	1394	1281
YPO_RS11950	0	0	0	0	0	0	0	0	0	0	0	0	0	0	0	0	0	0	0	0	0	0	0	0	0	0	0	0	0	0	0	0	0	0	0	0	0	0	0	0	0	0	0	0	0	YPO2190	2467211	2467750	540	+		Ail/Lom family outer membrane beta-barrel protein		1108	1662	1122	1146	1164	1041	1619	1070	2110	1652	1106	1311	949	1126	1995	1650	1344	1921	1351	1410	1641	1332	1748	1107	1684	1386	1604	1324	1052	1303	1704	1029	1639	1663	1023	1678	1105	1333	1589	1885	1843	1346	1373	1394	1281
YPO_RS11955	6.20541	0	0	6.05829	0	0	0	6.71947	8.15407	0	6.3902	0	0	0	8.10653	6.69006	0	0	0	0	6.53224	0	0	0	6.59172	0	0	5.5791	0	0	6.76456	7.14842	0	6.57689	0	0	0	0	0	0	0	6.51637	0	0	0	YPO2191	2467971	2468234	264	+		hypothetical protein		1006	1662	1122	1099	1164	1041	1619	866	1451	1652	1000	1311	949	1126	1446	1351	1344	1921	1351	1410	1414	1332	1748	1107	1444	1386	1604	1280	1052	1303	1346	713	1639	1425	1023	1678	1105	1333	1589	1885	1843	1119	1373	1394	1281
YPO_RS11960	0	0	0	0	0	0	0	0	0	0	0	0	0	0	0	0	0	0	0	0	0	0	0	0	0	0	0	0	0	0	0	0	0	0	0	0	0	0	0	0	0	0	0	0	0		2468350	2468595	246	-		zf-TFIIB domain-containing protein		1108	1662	1122	1146	1164	1041	1619	1070	2110	1652	1106	1311	949	1126	1995	1650	1344	1921	1351	1410	1641	1332	1748	1107	1684	1386	1604	1324	1052	1303	1704	1029	1639	1663	1023	1678	1105	1333	1589	1885	1843	1346	1373	1394	1281
YPO_RS11965	6.8955	0	0	5.86898	0	0	0	0	0	5.87355	0	0	0	0	0	0	0	7.77018	0	0	5.23121	0	7.658	0	5.51038	0	0	0	0	0	6.12063	6.55492	0	5.8658	0	5.82856	0	0	0	7.60053	7.58274	0	0	0	0	YPO2192	2468818	2469114	297	-		YciI family protein		841	1662	1122	1122	1164	1041	1619	1070	2110	1599	1106	1311	949	1126	1995	1650	1344	1664	1351	1410	1632	1332	1614	1107	1655	1386	1604	1324	1052	1303	1606	855	1639	1612	1023	1631	1105	1333	1589	1723	1649	1346	1373	1394	1281
YPO_RS11970	0	7.89412	0	0	0	0	7.6452	0	8.46775	7.70228	0	0	0	0	8.43042	8.23344	0	8.74764	7.6142	7.72672	8.06753	6.13592	8.68746	0	8.09633	7.67205	7.72829	0	0	0	8.25043	0	7.70847	8.05632	0	8.04651	0	0	7.69379	8.74937	8.77832	0	0	7.72351	0	YPO2193	2469415	2470173	759	+	tonB	TonB system transport protein TonB		1108	651	1122	1146	1164	1041	833	1070	1193	811	1106	1311	949	1126	1179	394	1344	921	828	762	493	1199	943	1107	527	802	796	1324	1052	1303	438	1029	709	509	1023	569	1105	1333	819	879	891	1346	1373	762	1281
YPO_RS11975	0	0	0	0	0	0	0	0	0	0	0	0	0	0	0	0	0	0	0	0	0	0	0	0	0	0	0	0	0	0	0	0	0	0	0	0	0	0	0	0	0	0	0	0	0	YPO2194	2470209	2471417	1209	-		IS256 family transposase		1108	1662	1122	1146	1164	1041	1619	1070	2110	1652	1106	1311	949	1126	1995	1650	1344	1921	1351	1410	1641	1332	1748	1107	1684	1386	1604	1324	1052	1303	1704	1029	1639	1663	1023	1678	1105	1333	1589	1885	1843	1346	1373	1394	1281
YPO_RS11980	0	0	0	0	0	0	0	0	7.00932	0	0	0	0	0	7.3964	0	0	7.41631	0	0	0	0	0	0	0	0	6.11105	0	0	0	0	0	0	0	0	0	0	0	0	7.1103	7.36701	0	0	0	0	YPO2195	2471565	2472014	450	-	yciA	acyl-CoA thioester hydrolase YciA		1108	1662	1122	1146	1164	1041	1619	1070	2036	1652	1106	1311	949	1126	1824	1650	1344	1818	1351	1410	1641	1332	1748	1107	1684	1386	1574	1324	1052	1303	1704	1029	1639	1663	1023	1678	1105	1333	1589	1852	1724	1346	1373	1394	1281
YPO_RS11985	0	0	0	0	0	0	0	0	0	0	0	0	0	0	0	0	0	0	0	0	0	0	0	0	0	0	0	0	0	0	0	0	0	0	0	0	0	0	0	0	0	0	0	0	0	YPO2196	2472094	2472636	543	-		septation protein A		1108	1662	1122	1146	1164	1041	1619	1070	2110	1652	1106	1311	949	1126	1995	1650	1344	1921	1351	1410	1641	1332	1748	1107	1684	1386	1604	1324	1052	1303	1704	1029	1639	1663	1023	1678	1105	1333	1589	1885	1843	1346	1373	1394	1281
YPO_RS11990	0	0	0	0	0	0	0	0	0	0	0	0	0	0	0	0	0	0	0	0	0	0	0	0	0	0	0	0	0	0	0	0	0	0	0	0	0	0	0	0	0	0	0	0	0		2472867	2473949	1083	+		SulP family inorganic anion transporter		1108	1662	1122	1146	1164	1041	1619	1070	2110	1652	1106	1311	949	1126	1995	1650	1344	1921	1351	1410	1641	1332	1748	1107	1684	1386	1604	1324	1052	1303	1704	1029	1639	1663	1023	1678	1105	1333	1589	1885	1843	1346	1373	1394	1281
YPO_RS11995	0	0	0	0	0	0	0	0	0	0	0	0	0	0	0	0	0	0	0	0	0	0	0	0	0	0	0	0	0	0	0	0	0	0	0	0	0	0	0	0	0	0	0	0	0		2473981	2474601	621	+		STAS domain-containing protein		1108	1662	1122	1146	1164	1041	1619	1070	2110	1652	1106	1311	949	1126	1995	1650	1344	1921	1351	1410	1641	1332	1748	1107	1684	1386	1604	1324	1052	1303	1704	1029	1639	1663	1023	1678	1105	1333	1589	1885	1843	1346	1373	1394	1281
YPO_RS12000	0	0	0	0	0	0	0	0	7.35039	0	0	0	0	0	0	0	0	7.25301	0	0	0	0	0	0	0	0	6.87239	0	0	0	0	0	0	0	0	0	0	0	0	0	0	0	0	0	0	YPO2199	2474722	2475492	771	-		envelope biogenesis factor ElyC		1108	1662	1122	1146	1164	1041	1619	1070	1965	1652	1106	1311	949	1126	1995	1650	1344	1853	1351	1410	1641	1332	1748	1107	1684	1386	1359	1324	1052	1303	1704	1029	1639	1663	1023	1678	1105	1333	1589	1885	1843	1346	1373	1394	1281
YPO_RS12005	0	0	0	0	0	0	0	0	0	0	0	0	0	0	0	0	0	0	0	0	0	0	0	0	0	0	0	0	0	0	0	0	0	0	0	0	0	0	0	0	0	0	0	0	0	YPO2200	2475654	2475869	216	+		hypothetical protein		1108	1662	1122	1146	1164	1041	1619	1070	2110	1652	1106	1311	949	1126	1995	1650	1344	1921	1351	1410	1641	1332	1748	1107	1684	1386	1604	1324	1052	1303	1704	1029	1639	1663	1023	1678	1105	1333	1589	1885	1843	1346	1373	1394	1281
YPO_RS12010	0	7.54983	0	0	0	0	0	0	0	0	0	0	0	0	7.43574	7.52735	6.55372	0	0	0	7.65877	0	0	0	7.56132	0	0	6.22608	0	0	7.85182	0	7.54687	7.62091	0	7.87473	0	6.72485	0	0	0	7.66896	6.55832	0	7.01058	YPO2201	2475978	2476613	636	+	ompW	outer membrane protein OmpW		1108	871	1122	1146	1164	1041	1619	1070	2110	1652	1106	1311	949	1126	1807	806	1103	1921	1351	1410	725	1332	1748	1107	844	1386	1604	1165	1052	1303	664	1029	815	767	1023	677	1105	1028	1589	1885	1843	606	1091	1394	903
YPO_RS12015	0	8.01327	0	7.33123	7.29983	6.78758	7.77433	7.86987	9.16422	7.68041	7.431	7.37871	7.10716	7.85164	8.78401	7.98401	7.51658	8.46175	7.77698	7.62832	8.10675	7.38956	8.64471	7.66665	8.03469	7.86547	7.84635	7.36563	7.86392	6.99874	8.00467	6.80505	8.1804	7.95159	6.55795	8.0639	7.72738	7.16191	7.79125	8.39101	8.53113	6.69729	6.59585	7.77074	0	YPO2202	2476760	2477074	315	-		BON domain-containing protein		1108	575	1122	763	834	713	740	525	549	832	709	741	580	354	894	526	683	1165	716	838	467	703	975	692	560	655	713	717	346	859	570	800	439	565	801	561	374	833	747	1194	1087	1051	1082	721	1281
YPO_RS12020	0	7.37624	6.71108	6.73947	0	6.55509	7.46886	0	8.54785	7.40617	0	7.0195	0	0	8.625	7.65118	6.2347	8.83441	7.43722	7.36532	6.91483	6.703	8.56765	0	7.47412	0	7.48621	6.20746	6.00753	5.76955	7.18624	0	7.58523	7.4369	6.1409	7.54644	6.09495	6.20105	7.46439	8.77707	8.64872	7.45215	6.2988	7.52406	5.92986	YPO2203	2477417	2478223	807	-	trpA	tryptophan synthase subunit alpha		1108	997	971	940	1164	790	961	1070	1119	1011	1106	910	949	1126	1008	723	1198	839	954	999	1239	1011	1040	1107	902	1386	972	1170	944	1237	1089	1029	795	900	919	890	939	1194	984	855	993	712	1184	894	1201
YPO_RS12025	6.81998	7.85566	7.18846	6.7684	7.30107	0	7.74761	6.14502	8.86278	7.68997	6.72186	7.73678	0	6.10072	8.99024	7.88106	7.61468	9.2275	7.68184	7.71576	7.71421	7.3613	9.05142	6.84103	7.78267	7.67861	7.67618	7.38287	0	7.53592	7.82424	7.10798	7.73769	7.75278	0	7.83251	0	7.61742	7.71889	9.16267	8.94225	7.64677	7.40474	7.72573	7.33633	YPO2204	2478223	2479413	1191	-	trpB	tryptophan synthase subunit beta		867	678	826	931	833	1041	764	988	822	825	918	579	949	969	692	590	646	505	785	768	690	716	630	938	715	795	841	709	1052	630	687	728	686	679	1023	692	1105	598	791	531	745	618	718	761	751
YPO_RS12030	0	6.89193	0	0	0	0	7.0447	0	8.23379	6.90322	0	0	0	0	7.88061	6.7786	0	8.79106	0	6.47242	6.94392	5.34985	8.13555	0	7.13859	6.50181	7.05833	7.33504	0	4.8913	6.70462	8.40364	7.03085	6.71124	0	7.07065	0	0	6.96961	8.61069	8.04297	0	0	6.46432	0	YPO2205	2479570	2480997	1428	-	trpCF	bifunctional indole-3-glycerol-phosphate synthase TrpC/phosphoribosylanthranilate isomerase TrpF		1108	1295	1122	1146	1164	1041	1227	1070	1384	1335	1106	1311	949	1126	1594	1304	1344	878	1351	1349	1215	1311	1374	1107	1140	1341	1253	733	1052	1301	1388	348	1175	1365	1023	1202	1105	1333	1296	999	1435	1346	1373	1349	1281
YPO_RS12045	0	0	0	0	0	0	0	0	6.84784	0	0	0	0	0	0	0	0	8.98892	0	0	0	0	0	0	0	0	0	0	0	0	0	0	0	0	0	0	0	0	5.82263	9.02781	7.41849	0	0	0	0	YPO2208	2482592	2484154	1563	-		anthranilate synthase component 1		1108	1662	1122	1146	1164	1041	1619	1070	2058	1652	1106	1311	949	1126	1995	1650	1344	691	1351	1410	1641	1332	1748	1107	1684	1386	1604	1324	1052	1303	1704	1029	1639	1663	1023	1678	1105	1333	1578	642	1708	1346	1373	1394	1281
YPO_RS12050	0	0	0	0	0	0	0	0	0	0	0	0	0	0	0	0	0	0	0	0	0	0	0	0	0	0	0	0	0	0	0	0	0	0	0	0	0	0	0	0	0	0	0	0	0	YPO2209	2484273	2484335	63	-	trpL	trp operon leader peptide		1108	1662	1122	1146	1164	1041	1619	1070	2110	1652	1106	1311	949	1126	1995	1650	1344	1921	1351	1410	1641	1332	1748	1107	1684	1386	1604	1324	1052	1303	1704	1029	1639	1663	1023	1678	1105	1333	1589	1885	1843	1346	1373	1394	1281
YPO_RS12055	0	0	0	0	0	0	0	0	7.72916	0	0	0	0	0	0	0	0	7.5103	0	0	0	0	0	0	0	0	0	0	0	0	0	0	0	0	0	0	0	0	0	0	0	0	0	0	0	YPO2211	2484609	2485508	900	+		PHP domain-containing protein		1108	1662	1122	1146	1164	1041	1619	1070	1765	1652	1106	1311	949	1126	1995	1650	1344	1784	1351	1410	1641	1332	1748	1107	1684	1386	1604	1324	1052	1303	1704	1029	1639	1663	1023	1678	1105	1333	1589	1885	1843	1346	1373	1394	1281
YPO_RS12060	7.31719	7.5172	7.21801	7.57295	0	6.61265	7.83362	0	8.7064	7.90926	0	7.4139	0	0	8.81867	7.19075	7.4178	8.83726	7.86255	7.9	7.42497	7.17592	8.87851	6.88572	7.44437	7.86322	7.94768	6.97819	0	7.09474	7.17203	7.01477	7.24755	7.18605	6.70119	7.54294	6.3929	7.39176	7.92652	8.85754	8.96265	7.41932	7.31774	7.83031	7.47194	YPO2212	2485525	2486145	621	+		threonylcarbamoyl-AMP synthase		716	895	812	694	1164	773	692	1070	971	658	1106	723	949	1126	862	1032	724	834	648	644	869	804	780	927	926	658	637	903	1052	822	1104	746	1030	1075	752	894	850	718	645	785	729	728	761	673	690
YPO_RS12065	7.58049	7.10384	7.26479	7.61434	0	5.90993	7.54198	0	8.76767	7.77499	6.31037	7.33359	6.43066	6.62785	8.72521	6.99637	7.43147	8.88311	7.576	7.7092	7.07672	7.18746	8.6136	0	7.06881	7.60404	7.82171	6.40768	6.49934	6.97529	7.10768	6.32548	7.15432	6.92409	6.6236	7.48584	6.4313	6.73385	7.79397	8.83952	8.79337	6.78016	6.44139	7.55938	7.21066	YPO2213	2486492	2487526	1035	+	rluB	23S rRNA pseudouridine(2605) synthase RluB		634	1177	803	681	1164	942	900	1070	909	756	1020	761	779	814	942	1163	719	792	870	773	1120	799	1003	1107	1181	846	731	1113	820	866	1153	899	1096	1233	782	926	836	1025	745	799	882	1021	1131	872	800
YPO_RS12070	8.43389	6.55227	0	0	0	0	6.88623	6.70085	8.33117	6.82603	0	0	0	0	8.15452	6.17544	0	8.16724	0	0	0	0	8.12853	0	6.53766	6.60415	6.92706	7.11263	0	0	0	0	6.42364	0	0	6.40972	0	0	6.88196	8.04153	8.20879	0	0	6.77571	7.63259	YPO2214	2487649	2488239	591	-	cobO	cob(I)yrinic acid a,c-diamide adenosyltransferase		370	1448	1122	1146	1164	1041	1322	873	1299	1380	1106	1311	949	1126	1399	1513	1344	1392	1351	1410	1641	1332	1379	1107	1458	1318	1331	831	1052	1303	1704	1029	1460	1663	1023	1506	1105	1333	1349	1455	1334	1346	1373	1279	629
YPO_RS12075	0	7.73032	6.56961	6.72988	5.96212	5.97083	7.65576	0	8.91864	7.63105	0	6.28369	5.8341	6.35943	8.86773	7.67784	6.34545	8.74962	7.68669	7.62346	7.63775	6.46766	8.87474	6.81604	7.85685	7.63182	7.63475	0	0	6.17176	7.63936	6.72093	7.64563	7.54858	0	7.86709	5.79011	6.75931	7.67851	8.69365	8.83367	6.87936	6.67974	7.63876	0	YPO2215	2488256	2489017	762	-		YciK family oxidoreductase		1108	746	995	945	1126	928	822	1070	767	872	1106	1154	895	898	810	704	1172	920	782	840	740	1099	786	945	665	826	870	1324	1052	1140	785	818	754	814	1023	683	1007	1018	831	939	842	985	1059	813	1281
YPO_RS12080	8.2312	7.14398	8.11162	8.07504	8.44456	6.27771	7.43873	8.37785	9.01762	7.39356	8.18868	8.03531	6.06007	7.20062	8.78503	7.46898	7.96933	8.88052	7.56124	7.4089	7.3565	7.87273	8.8941	8.51977	6.83224	7.48465	7.42284	7.7138	7.0534	7.69558	6.73769	8.20992	7.41563	7.19823	6.3006	6.96621	6.75813	7.63348	7.45505	8.87641	8.87304	7.12462	7.41649	7.45642	7.63122	YPO2216	2489189	2490235	1047	+	sohB	protease SohB		430	1151	551	525	452	853	976	368	679	1016	468	448	856	577	893	843	475	797	879	967	933	488	769	415	1315	931	1015	569	619	553	1369	407	898	1065	869	1251	721	588	990	765	799	880	714	938	631
YPO_RS12085	7.61396	8.5395	8.9114	8.69895	8.0115	7.12565	8.07899	7.59245	8.99324	8.29827	7.64217	7.54697	0	6.32025	9.36039	8.12748	7.3918	9.30886	8.14578	8.19619	8.38485	7.8219	9.28982	7.93603	8.30163	8.08529	8.24316	7.86154	6.89559	7.57327	8.25745	7.17984	8.24425	8.27493	7.34265	8.34748	6.61655	8.05468	8.35359	9.31765	9.40064	8.44959	8.28857	8.08715	8.31729	YPO2217	2490354	2490605	252	-		YciN family protein		620	311	286	316	591	585	535	602	697	411	631	660	949	908	426	449	735	447	475	461	331	517	464	603	418	522	446	507	673	609	435	705	416	388	535	405	772	416	380	428	401	297	337	516	342
YPO_RS12090	0	0	0	0	0	0	0	0	0	0	0	0	0	0	0	0	0	0	0	0	0	0	0	0	0	0	0	0	0	0	0	0	0	0	0	0	0	0	0	0	0	0	0	0	0	YPO2217a	2490698	2490997	300	+		hypothetical protein		1108	1662	1122	1146	1164	1041	1619	1070	2110	1652	1106	1311	949	1126	1995	1650	1344	1921	1351	1410	1641	1332	1748	1107	1684	1386	1604	1324	1052	1303	1704	1029	1639	1663	1023	1678	1105	1333	1589	1885	1843	1346	1373	1394	1281
YPO_RS12095	7.88387	8.21357	7.25504	7.65283	8.09648	5.56471	8.94112	7.91164	9.48737	8.97109	7.41736	7.73003	6.16545	6.8206	9.41028	8.09482	7.62217	9.50932	8.88598	8.95935	8.05122	7.46399	9.43633	7.76085	8.12562	8.92999	8.98698	7.47874	6.57975	7.58054	8.12745	7.0379	8.17267	8.13798	6.55982	8.14506	6.71097	7.48786	8.98339	9.45014	9.50451	7.08747	7.27799	8.93077	7.04229	YPO2218	2491024	2493639	2616	+	topA	type I DNA topoisomerase		539	468	805	665	571	1000	113	511	342	116	715	583	832	741	400	469	642	341	129	117	500	669	366	664	513	125	114	661	790	605	505	740	443	460	800	505	738	668	112	347	342	902	778	122	882
YPO_RS12100	6.19903	7.12433	0	0	7.21491	0	7.48338	0	8.6045	7.48444	7.24804	5.95014	0	0	8.83405	6.04609	5.00317	8.58546	7.51521	7.40008	6.99563	6.29665	8.75618	6.7087	7.05812	7.40047	7.43903	4.92814	0	6.70223	7.13864	0	7.1496	6.33171	0	7.06797	0	6.8363	7.39338	8.54517	8.73869	6.90403	4.85667	7.47761	0	YPO2219	2494036	2495010	975	+	cysB	HTH-type transcriptional regulator CysB		1009	1162	1122	1146	861	1041	953	1070	1071	958	769	1227	949	1126	845	1565	1339	1061	905	974	1174	1150	892	973	1192	983	1001	1320	1052	982	1131	1029	1100	1513	1023	1205	1105	979	1029	1049	927	975	1362	929	1281
YPO_RS12105	0	0	0	0	0	0	0	0	0	0	0	0	0	0	0	0	0	0	0	0	0	0	0	0	0	0	0	0	0	0	0	0	0	0	0	0	0	0	0	0	0	0	0	0	0	YPO2220	2495346	2496203	858	+		hypothetical protein		1108	1662	1122	1146	1164	1041	1619	1070	2110	1652	1106	1311	949	1126	1995	1650	1344	1921	1351	1410	1641	1332	1748	1107	1684	1386	1604	1324	1052	1303	1704	1029	1639	1663	1023	1678	1105	1333	1589	1885	1843	1346	1373	1394	1281
YPO_RS12110	5.9441	8.64335	7.08357	6.43424	5.8286	6.88056	6.70664	5.92023	9.3012	7.43399	7.03355	6.43992	6.74809	6.37795	9.68546	7.19233	6.72284	8.70555	6.64802	7.38537	7.09882	6.69766	8.1118	6.26089	6.61421	0	7.61162	6.4718	6.50462	6.30352	7.09447	6.59911	8.45801	7.27014	7.20283	7.39809	5.78222	7.4176	7.57426	9.14478	8.96863	7.11466	7.52614	0	7.58426	YPO2221	2496567	2499239	2673	+	acnA	aconitate hydratase AcnA		1050	266	859	1026	1135	674	1398	1019	474	995	835	1117	700	893	252	1031	1042	960	1299	986	1112	1017	1385	1030	1433	1386	888	1095	817	1109	1160	845	310	1020	585	984	1009	707	912	545	725	884	661	1394	650
YPO_RS12115	0	0	0	0	0	5.89805	6.44231	0	8.27709	0	0	5.64856	0	6.57368	7.76393	0	5.63702	8.0613	0	0	0	5.58085	0	0	0	0	0	5.94211	6.11433	5.60451	0	0	0	0	5.68371	0	5.38499	5.29021	0	7.89122	7.33337	5.84273	0	0	5.90915	YPO2222	2499403	2499993	591	-	ribA	GTP cyclohydrolase II		1108	1662	1122	1146	1164	948	1519	1070	1348	1652	1106	1273	949	830	1675	1650	1303	1478	1351	1410	1641	1290	1748	1107	1684	1386	1604	1220	924	1260	1704	1029	1639	1663	978	1678	1067	1312	1589	1557	1731	1277	1373	1394	1203
YPO_RS12120	0	6.34386	0	0	0	0	0	0	0	0	0	0	0	0	0	0	0	0	0	0	0	0	0	0	0	0	0	0	0	0	0	0	0	0	0	0	0	0	0	0	0	0	0	0	0	YPO2223	2500499	2501260	762	+	pgpB	phosphatidylglycerophosphatase B		1108	1516	1122	1146	1164	1041	1619	1070	2110	1652	1106	1311	949	1126	1995	1650	1344	1921	1351	1410	1641	1332	1748	1107	1684	1386	1604	1324	1052	1303	1704	1029	1639	1663	1023	1678	1105	1333	1589	1885	1843	1346	1373	1394	1281
YPO_RS12125	0	0	0	0	0	0	7.27027	0	7.87018	7.27674	0	0	0	0	7.84061	0	0	8.01427	6.98921	7.22655	0	0	8.12598	0	0	7.111	6.95996	0	0	0	0	0	0	0	0	0	0	0	7.21181	8.05807	8.11609	0	0	7.00211	0	YPO2224	2501429	2501740	312	+		LapA family protein		1108	1662	1122	1146	1164	1041	1086	1070	1666	1100	1106	1311	949	1126	1621	1650	1344	1514	1206	1091	1641	1332	1382	1107	1684	1154	1315	1324	1052	1303	1704	1029	1639	1663	1023	1678	1105	1333	1146	1438	1394	1346	1373	1192	1281
YPO_RS12130	0	7.05134	0	6.49273	0	0	6.6101	0	7.99805	6.89301	0	0	0	0	8.27371	6.6535	0	8.15145	0	6.33163	6.45523	0	8.07375	0	6.69977	6.27864	6.88711	6.49194	0	0	7.05524	0	6.85169	6.82547	0	6.88298	0	0	6.83828	8.29994	8.11118	0	0	6.69804	0	YPO2225	2501747	2502916	1170	+	lapB	lipopolysaccharide assembly protein LapB		1108	1209	1122	1013	1164	1041	1448	1070	1575	1346	1106	1311	949	1126	1320	1369	1344	1404	1351	1377	1436	1332	1411	1107	1385	1376	1348	1089	1052	1303	1186	1029	1264	1292	1023	1298	1105	1333	1380	1261	1396	1346	1373	1301	1281
YPO_RS12135	0	7.11148	0	0	0	0	6.02335	0	7.4701	0	0	0	0	0	7.15582	6.21794	0	0	0	0	6.15305	0	0	0	6.22916	0	0	0	0	0	6.32699	0	6.75193	5.87541	0	6.65479	0	0	0	0	0	0	0	0	0	YPO2226	2503038	2503337	300	-		hypothetical protein		1108	1170	1122	1146	1164	1041	1590	1070	1911	1652	1106	1311	949	1126	1905	1505	1344	1921	1351	1410	1545	1332	1748	1107	1563	1386	1604	1324	1052	1303	1548	1029	1316	1609	1023	1412	1105	1333	1589	1885	1843	1346	1373	1394	1281
YPO_RS12140	7.12172	7.48532	8.07363	7.89757	7.64327	7.66394	8.00403	6.85009	8.87852	8.15408	7.67873	7.4682	7.65771	7.18895	9.13033	7.31509	7.39126	9.13691	7.9818	8.12767	7.2531	7.49608	8.9582	6.84394	7.50066	7.99132	8.16498	7.40352	7.20728	7.53061	7.47145	7.46158	7.22499	7.30229	7.78495	7.597	6.51077	7.51322	8.12345	9.1298	9.17431	7.93804	7.73712	7.98715	8.04396	YPO2227	2503807	2504544	738	+	pyrF	orotidine-5'-phosphate decarboxylase		776	911	564	595	729	407	583	833	807	492	622	698	390	584	574	943	736	571	563	493	999	650	709	935	886	565	493	697	556	632	901	644	1045	998	380	847	808	660	503	556	562	507	564	573	442
YPO_RS12145	0	5.35053	7.04068	0	0	0	0	0	7.68675	0	0	0	0	0	7.72119	5.31942	0	7.62161	0	6.20302	4.98355	0	7.61316	0	5.47313	6.81606	0	0	0	0	5.27236	0	5.44906	5.13375	0	5.81268	0	0	0	7.73477	7.74471	6.29796	6.2172	0	6.0311	YPO2228	2504544	2504870	327	+	yciH	stress response translation initiation inhibitor YciH		1108	1642	874	1146	1164	1041	1619	1070	1788	1652	1106	1311	949	1126	1695	1635	1344	1741	1351	1386	1637	1332	1624	1107	1659	1264	1604	1324	1052	1303	1688	1029	1620	1653	1023	1634	1105	1333	1589	1654	1596	1188	1211	1394	1186
YPO_RS12150	0	0	0	0	0	0	6.89709	0	8.15433	7.28882	0	0	0	0	8.4	0	0	8.17957	6.44638	7.12134	0	0	8.24828	0	0	6.35843	7.46094	0	0	0	0	0	0	0	0	0	0	0	7.42777	8.06858	8.60518	0	0	6.89933	0	YPO2229	2505108	2505323	216	-	osmB	osmotically-inducible lipoprotein OsmB		1108	1662	1122	1146	1164	1041	1317	1070	1450	1097	1106	1311	949	1126	1206	1650	1344	1388	1325	1149	1641	1332	1298	1107	1684	1370	983	1324	1052	1303	1704	1029	1639	1663	1023	1678	1105	1333	1009	1434	1022	1346	1373	1242	1281
YPO_RS12155	0	0	0	0	0	0	0	0	0	0	0	0	0	0	0	0	0	0	0	0	0	0	0	0	0	0	0	0	0	0	0	0	0	0	0	0	0	0	0	0	0	0	0	0	0	YPO2230	2505803	2506498	696	+	araD	L-ribulose-5-phosphate 4-epimerase		1108	1662	1122	1146	1164	1041	1619	1070	2110	1652	1106	1311	949	1126	1995	1650	1344	1921	1351	1410	1641	1332	1748	1107	1684	1386	1604	1324	1052	1303	1704	1029	1639	1663	1023	1678	1105	1333	1589	1885	1843	1346	1373	1394	1281
YPO_RS12160	0	0	0	0	0	0	0	0	0	0	0	0	0	0	0	0	0	7.70033	0	0	0	0	0	0	0	0	0	0	0	0	0	0	0	0	0	0	0	0	0	7.7116	0	0	0	0	0	YPO2231	2506527	2506775	249	-		DUF2164 domain-containing protein		1108	1662	1122	1146	1164	1041	1619	1070	2110	1652	1106	1311	949	1126	1995	1650	1344	1708	1351	1410	1641	1332	1748	1107	1684	1386	1604	1324	1052	1303	1704	1029	1639	1663	1023	1678	1105	1333	1589	1662	1843	1346	1373	1394	1281
YPO_RS12165	0	7.58801	0	0	0	0	7.48367	0	8.66132	7.47784	0	6.70562	0	0	8.63215	7.17936	6.75934	8.50428	7.41611	7.42589	7.20588	6.56331	8.68547	0	7.06862	7.4358	7.49196	6.73978	0	6.4235	7.14808	0	7.31294	7.10951	0	7.5001	0	6.74074	7.51654	8.41609	8.63336	6.92103	6.68923	7.39645	6.55586	YPO2232	2507109	2507774	666	+	fsa	fructose-6-phosphate aldolase		1108	840	1122	1146	1164	1041	951	1070	1020	961	1106	1036	949	1126	1005	1041	1027	1126	970	959	1030	1066	944	1107	1182	966	971	995	1052	1082	1124	1029	978	1120	1023	921	1105	1022	941	1177	1003	967	1056	976	1057
YPO_RS12170	0	0	0	0	0	0	0	0	0	0	0	0	0	0	0	0	0	0	0	0	0	0	0	0	0	0	0	0	0	0	0	0	0	0	0	0	0	0	0	0	0	0	0	0	0	YPO2233	2507891	2508196	306	-		YbdD/YjiX family protein		1108	1662	1122	1146	1164	1041	1619	1070	2110	1652	1106	1311	949	1126	1995	1650	1344	1921	1351	1410	1641	1332	1748	1107	1684	1386	1604	1324	1052	1303	1704	1029	1639	1663	1023	1678	1105	1333	1589	1885	1843	1346	1373	1394	1281
YPO_RS12175	6.83237	0	6.00172	0	0	0	0	6.54522	7.47788	0	0	6.78272	0	6.75433	0	0	6.66152	0	0	0	0	6.54343	0	0	0	0	0	7.02754	6.48451	6.35908	0	5.5169	0	6.16934	5.56114	0	6.821	6.70088	0	0	0	6.76306	6.42592	0	6.02671	YPO2234	2508189	2510255	2067	-		carbon starvation protein A		860	1662	1081	1146	1164	1041	1619	921	1908	1652	1106	1015	949	773	1995	1650	1059	1921	1351	1410	1641	1072	1748	1107	1684	1386	1604	881	825	1092	1704	1012	1639	1550	988	1678	695	1031	1589	1885	1843	1028	1138	1394	1188
YPO_RS12180	7.74409	8.68305	7.76494	7.75846	8.49062	6.91545	8.09011	7.88706	9.42783	8.05368	7.79683	7.99899	6.72321	6.98415	9.25185	7.88183	7.85823	9.3111	8.06012	8.0882	8.73006	7.95491	9.23716	7.73845	8.04205	8.1068	8.11191	7.89226	6.75924	7.83405	8.60494	7.90538	8.59876	8.71466	6.96714	8.67242	7.1862	9.06235	8.05123	9.17999	9.27054	8.73786	7.73534	8.08219	8.82421	YPO2235	2510605	2512539	1935	-		exoribonuclease II		585	249	647	635	430	660	526	518	379	554	590	459	712	667	488	588	526	445	518	518	193	452	497	670	556	512	524	493	733	495	273	488	231	203	655	261	550	108	554	522	492	201	565	520	169
YPO_RS12185	0	0	0	0	0	0	0	0	0	0	0	0	0	0	0	0	0	0	0	0	0	0	0	0	0	0	0	0	0	0	0	0	0	0	0	0	0	0	0	0	0	0	0	0	0	YPO2237	2513188	2514498	1311	+		MFS transporter		1108	1662	1122	1146	1164	1041	1619	1070	2110	1652	1106	1311	949	1126	1995	1650	1344	1921	1351	1410	1641	1332	1748	1107	1684	1386	1604	1324	1052	1303	1704	1029	1639	1663	1023	1678	1105	1333	1589	1885	1843	1346	1373	1394	1281
YPO_RS12190	0	6.48937	0	0	0	6.32001	0	0	7.97238	0	5.51452	0	5.4233	6.10471	8.17385	6.29989	0	7.81185	0	0	6.38152	0	7.94884	0	6.67502	0	0	5.36544	6.26566	0	6.70029	0	6.36616	6.67021	6.30987	6.52018	6.1719	0	6.33389	7.99126	7.99897	6.31727	5.23694	0	0	YPO2238	2514536	2515534	999	+		SDR family oxidoreductase		1108	1469	1122	1146	1164	840	1619	1070	1591	1652	1086	1311	935	966	1389	1489	1344	1638	1351	1410	1457	1332	1491	1107	1398	1386	1604	1307	880	1303	1391	1029	1474	1385	867	1464	918	1333	1523	1501	1463	1182	1346	1394	1281
YPO_RS12195	0	6.23442	6.70893	0	0	0	6.49011	0	7.94741	6.90321	0	6.70087	0	5.64411	8.13139	6.2704	6.29874	8.30699	0	6.74701	6.54461	5.22633	0	0	6.21885	0	6.99017	5.32127	5.37073	5.7183	6.26517	0	0	0	0	6.67744	0	5.40208	6.91421	8.27651	8.09057	5.47339	0	0	6.79145	YPO2239	2515717	2516358	642	-	nth	endonuclease III		1108	1550	972	1146	1164	1041	1496	1070	1607	1336	1106	1038	949	1071	1421	1496	1183	1296	1351	1286	1411	1319	1748	1107	1565	1386	1289	1308	1032	1240	1572	1029	1639	1663	1023	1396	1105	1303	1329	1282	1409	1310	1373	1394	989
YPO_RS12200	0	0	0	0	0	0	0	0	7.40061	5.71775	0	0	0	0	7.25346	0	0	0	0	0	0	0	0	0	0	0	0	0	0	0	0	0	0	0	0	0	0	0	0	0	0	0	0	0	0	YPO2240	2516355	2517056	702	-		electron transport complex subunit E		1108	1662	1122	1146	1164	1041	1619	1070	1935	1614	1106	1311	949	1126	1883	1650	1344	1921	1351	1410	1641	1332	1748	1107	1684	1386	1604	1324	1052	1303	1704	1029	1639	1663	1023	1678	1105	1333	1589	1885	1843	1346	1373	1394	1281
YPO_RS12205	0	0	0	0	0	0	0	0	7.60635	0	0	0	0	0	7.11895	0	0	0	0	0	0	0	0	0	0	0	0	0	0	0	0	0	5.03065	0	0	0	0	0	0	0	0	0	5.32545	0	0	YPO2241	2517053	2517682	630	-	rsxG	electron transport complex subunit RsxG		1108	1662	1122	1146	1164	1041	1619	1070	1841	1652	1106	1311	949	1126	1910	1650	1344	1921	1351	1410	1641	1332	1748	1107	1684	1386	1604	1324	1052	1303	1704	1029	1630	1663	1023	1678	1105	1333	1589	1885	1843	1346	1339	1394	1281
YPO_RS12210	0	0	0	0	0	0	0	0	0	0	0	0	0	0	0	0	0	0	0	0	0	0	0	0	0	0	0	0	0	0	0	0	0	0	0	0	0	0	0	0	0	0	0	0	0	YPO2242	2517692	2518786	1095	-	rsxD	electron transport complex subunit RsxD		1108	1662	1122	1146	1164	1041	1619	1070	2110	1652	1106	1311	949	1126	1995	1650	1344	1921	1351	1410	1641	1332	1748	1107	1684	1386	1604	1324	1052	1303	1704	1029	1639	1663	1023	1678	1105	1333	1589	1885	1843	1346	1373	1394	1281
YPO_RS12215	0	0	0	0	0	0	0	0	8.10954	0	0	0	0	0	7.60672	0	0	7.79462	0	0	0	0	0	0	0	0	0	0	0	0	0	0	0	0	0	0	0	0	0	7.85018	0	0	0	0	0	YPO2243	2519275	2520168	894	+		GyrI-like domain-containing protein		1108	1662	1122	1146	1164	1041	1619	1070	1486	1652	1106	1311	949	1126	1750	1650	1344	1650	1351	1410	1641	1332	1748	1107	1684	1386	1604	1324	1052	1303	1704	1029	1639	1663	1023	1678	1105	1333	1589	1580	1843	1346	1373	1394	1281
YPO_RS12220	0	0	0	0	0	0	0	0	7.77811	0	0	0	0	0	7.91186	0	0	8.25518	0	0	0	0	0	0	0	0	0	0	0	0	0	0	0	0	0	0	0	0	6.20275	8.17325	7.02432	0	0	0	0	YPO2244	2520273	2522135	1863	-	rsxC	electron transport complex subunit RsxC		1108	1662	1122	1146	1164	1041	1619	1070	1728	1652	1106	1311	949	1126	1581	1650	1344	1343	1351	1410	1641	1332	1748	1107	1684	1386	1604	1324	1052	1303	1704	1029	1639	1663	1023	1678	1105	1333	1541	1351	1796	1346	1373	1394	1281
YPO_RS12225	0	0	0	0	0	0	0	0	0	0	0	0	0	0	0	0	0	6.8878	0	0	0	0	0	0	0	0	0	0	0	0	0	0	0	0	0	0	0	0	0	0	0	0	0	0	0	YPO2245	2522185	2522751	567	-	rsxB	electron transport complex subunit RsxB		1108	1662	1122	1146	1164	1041	1619	1070	2110	1652	1106	1311	949	1126	1995	1650	1344	1900	1351	1410	1641	1332	1748	1107	1684	1386	1604	1324	1052	1303	1704	1029	1639	1663	1023	1678	1105	1333	1589	1885	1843	1346	1373	1394	1281
YPO_RS12230	0	0	0	0	0	0	0	0	0	0	0	0	0	0	0	0	0	0	0	0	0	0	0	0	0	0	0	0	0	0	0	0	0	0	0	0	0	0	0	0	0	0	0	0	0	YPO2246	2522751	2523332	582	-	rsxA	electron transport complex subunit RsxA		1108	1662	1122	1146	1164	1041	1619	1070	2110	1652	1106	1311	949	1126	1995	1650	1344	1921	1351	1410	1641	1332	1748	1107	1684	1386	1604	1324	1052	1303	1704	1029	1639	1663	1023	1678	1105	1333	1589	1885	1843	1346	1373	1394	1281
YPO_RS12235	0	0	0	0	0	0	0	0	0	0	0	0	0	0	0	0	0	0	0	0	0	0	0	0	0	0	0	0	0	0	0	0	0	0	0	0	0	0	0	0	0	0	0	0	0	YPO2247	2523460	2523903	444	-		DUF2569 domain-containing protein		1108	1662	1122	1146	1164	1041	1619	1070	2110	1652	1106	1311	949	1126	1995	1650	1344	1921	1351	1410	1641	1332	1748	1107	1684	1386	1604	1324	1052	1303	1704	1029	1639	1663	1023	1678	1105	1333	1589	1885	1843	1346	1373	1394	1281
YPO_RS12240	0	0	0	0	0	0	0	0	0	0	0	0	0	0	0	0	0	0	0	0	0	0	0	0	0	0	0	0	0	0	0	0	0	0	0	0	0	0	0	0	0	0	0	0	0	YPO2249	2524378	2526162	1785	+		ATP-binding cassette domain-containing protein		1108	1662	1122	1146	1164	1041	1619	1070	2110	1652	1106	1311	949	1126	1995	1650	1344	1921	1351	1410	1641	1332	1748	1107	1684	1386	1604	1324	1052	1303	1704	1029	1639	1663	1023	1678	1105	1333	1589	1885	1843	1346	1373	1394	1281
YPO_RS12245	0	0	0	0	0	0	0	0	0	0	0	0	0	0	0	0	0	0	0	0	0	0	0	0	0	0	0	0	0	0	0	0	0	0	0	0	0	0	0	0	0	0	0	0	0	YPO2250	2526461	2527462	1002	+		biotin/lipoyl-binding protein		1108	1662	1122	1146	1164	1041	1619	1070	2110	1652	1106	1311	949	1126	1995	1650	1344	1921	1351	1410	1641	1332	1748	1107	1684	1386	1604	1324	1052	1303	1704	1029	1639	1663	1023	1678	1105	1333	1589	1885	1843	1346	1373	1394	1281
YPO_RS12250	0	0	0	0	0	0	0	0	0	0	0	0	0	0	0	0	0	0	0	0	0	0	0	0	0	0	0	0	0	0	0	0	0	0	0	0	0	0	0	0	0	0	0	0	0		2527462	2527830	369	+		HlyD family secretion protein		1108	1662	1122	1146	1164	1041	1619	1070	2110	1652	1106	1311	949	1126	1995	1650	1344	1921	1351	1410	1641	1332	1748	1107	1684	1386	1604	1324	1052	1303	1704	1029	1639	1663	1023	1678	1105	1333	1589	1885	1843	1346	1373	1394	1281
YPO_RS12255	0	0	0	0	0	0	0	0	0	0	0	0	0	0	0	0	0	0	0	0	0	0	0	0	0	0	0	0	0	0	0	0	0	0	0	0	0	0	0	0	0	0	0	0	0	YPO2252	2527832	2529970	2139	+		type I secretion system permease/ATPase		1108	1662	1122	1146	1164	1041	1619	1070	2110	1652	1106	1311	949	1126	1995	1650	1344	1921	1351	1410	1641	1332	1748	1107	1684	1386	1604	1324	1052	1303	1704	1029	1639	1663	1023	1678	1105	1333	1589	1885	1843	1346	1373	1394	1281
YPO_RS12260	0	6.7577	0	0	0	0	6.94018	0	8.27096	0	0	0	0	0	8.38649	6.84768	0	8.10184	0	0	6.59379	0	8.38322	0	6.80131	0	0	0	8.01849	0	7.22964	0	6.89889	6.74089	0	7.08342	7.92526	0	0	8.1431	8.20338	0	0	0	0	YPO2253	2530160	2531662	1503	-	araA	L-arabinose isomerase		1108	1354	1122	1146	1164	1041	1291	1070	1354	1652	1106	1311	949	1126	1219	1253	1344	1448	1351	1410	1389	1332	1197	1107	1338	1386	1604	1324	297	1303	1063	1029	1250	1348	1023	1195	305	1333	1589	1388	1342	1346	1373	1394	1281
YPO_RS12265	0	0	0	0	0	0	0	0	0	0	0	0	0	0	0	0	0	0	0	0	0	0	0	0	0	0	0	0	0	0	0	0	0	0	0	0	0	0	0	0	0	0	0	0	0	YPO2254	2531746	2533449	1704	-		ribulokinase		1108	1662	1122	1146	1164	1041	1619	1070	2110	1652	1106	1311	949	1126	1995	1650	1344	1921	1351	1410	1641	1332	1748	1107	1684	1386	1604	1324	1052	1303	1704	1029	1639	1663	1023	1678	1105	1333	1589	1885	1843	1346	1373	1394	1281
YPO_RS12270	0	0	0	0	0	0	0	6.73584	8.09328	0	0	6.42046	0	0	7.85087	0	6.58047	7.87205	0	0	0	6.63475	0	0	0	0	0	6.58463	0	6.54386	0	0	0	0	0	0	0	6.30873	5.35955	0	7.22233	4.81363	6.78554	0	4.83351	YPO2255	2533857	2534840	984	+		arabinose ABC transporter substrate-binding protein		1108	1662	1122	1146	1164	1041	1619	861	1494	1652	1106	1124	949	1126	1613	1650	1095	1586	1351	1410	1641	1035	1748	1107	1684	1386	1604	1058	1052	1040	1704	1029	1639	1663	1023	1678	1105	1165	1587	1885	1755	1344	1022	1394	1278
YPO_RS12275	0	0	0	0	0	0	0	0	0	0	0	0	0	0	0	0	0	0	0	0	0	0	0	0	0	0	0	0	0	0	0	0	0	0	0	0	0	0	0	0	0	0	0	0	0	YPO2256	2534938	2536509	1572	+	araG	L-arabinose ABC transporter ATP-binding protein AraG		1108	1662	1122	1146	1164	1041	1619	1070	2110	1652	1106	1311	949	1126	1995	1650	1344	1921	1351	1410	1641	1332	1748	1107	1684	1386	1604	1324	1052	1303	1704	1029	1639	1663	1023	1678	1105	1333	1589	1885	1843	1346	1373	1394	1281
YPO_RS12280	0	0	0	0	0	0	0	0	0	0	0	0	0	0	0	0	0	0	0	0	0	0	0	0	0	0	0	0	0	0	0	0	0	0	0	0	0	0	0	0	0	0	0	0	0	YPO2257	2536527	2537576	1050	+	araH	L-arabinose ABC transporter permease AraH		1108	1662	1122	1146	1164	1041	1619	1070	2110	1652	1106	1311	949	1126	1995	1650	1344	1921	1351	1410	1641	1332	1748	1107	1684	1386	1604	1324	1052	1303	1704	1029	1639	1663	1023	1678	1105	1333	1589	1885	1843	1346	1373	1394	1281
YPO_RS12285	0	0	0	0	0	0	0	0	0	7.07613	0	0	0	0	0	0	0	0	0	0	0	0	0	0	0	0	0	0	0	0	0	0	0	0	0	0	0	0	0	0	0	0	0	0	0	YPO2258	2537797	2538729	933	+	araC	arabinose operon transcriptional regulator AraC		1108	1662	1122	1146	1164	1041	1619	1070	2110	1235	1106	1311	949	1126	1995	1650	1344	1921	1351	1410	1641	1332	1748	1107	1684	1386	1604	1324	1052	1303	1704	1029	1639	1663	1023	1678	1105	1333	1589	1885	1843	1346	1373	1394	1281
YPO_RS12290	8.45711	8.73613	8.40916	8.42786	8.568	7.46709	8.33883	8.46273	9.5419	8.24652	8.44976	8.66385	7.53911	7.71535	9.33547	8.27344	8.5924	9.20591	8.37355	8.24531	8.3887	8.47992	9.49082	8.5465	8.56845	8.38161	8.28325	8.57	7.6926	8.51526	8.54909	8.55726	8.6722	8.44566	7.34504	8.55549	7.60221	8.56384	8.24886	9.12461	9.42149	8.42256	8.37	8.35684	8.43527	YPO2259	2538857	2539906	1050	+		oxidoreductase		363	229	450	411	402	475	387	349	317	441	377	225	445	404	444	371	243	520	348	433	329	259	338	401	283	354	424	237	402	247	294	301	213	311	532	313	424	230	437	561	388	309	309	364	298
YPO_RS12295	0	0	0	0	0	0	0	0	0	5.6672	0	0	0	0	0	0	0	0	0	0	0	0	6.33942	0	0	0	0	0	0	0	0	0	0	0	0	0	0	0	0	0	0	0	0	0	0	YPO2260	2540100	2541128	1029	+		bile acid:sodium symporter		1108	1662	1122	1146	1164	1041	1619	1070	2110	1618	1106	1311	949	1126	1995	1650	1344	1921	1351	1410	1641	1332	1746	1107	1684	1386	1604	1324	1052	1303	1704	1029	1639	1663	1023	1678	1105	1333	1589	1885	1843	1346	1373	1394	1281
YPO_RS12300	0	0	0	0	0	0	0	0	0	6.46101	0	0	0	0	8.12368	0	0	8.62386	0	6.62014	0	0	0	0	0	0	0	0	0	0	0	0	0	0	0	0	0	0	0	8.67802	7.03932	0	0	0	0	YPO2261	2541334	2541933	600	+		hypothetical protein		1108	1662	1122	1146	1164	1041	1619	1070	2110	1518	1106	1311	949	1126	1434	1650	1344	1033	1351	1314	1641	1332	1748	1107	1684	1386	1604	1324	1052	1303	1704	1029	1639	1663	1023	1678	1105	1333	1589	956	1788	1346	1373	1394	1281
YPO_RS12305	9.26329	8.96865	9.03592	8.78538	9.23764	8.40091	8.88869	9.31822	9.93632	8.82581	9.0752	9.13326	8.31937	8.69839	9.80733	8.79213	9.13969	9.8189	8.79911	8.77077	8.91375	9.07863	9.96562	9.54292	8.88818	8.8693	8.90624	9.07034	8.69222	9.0382	8.95385	8.68496	8.9833	9.00624	8.44898	9.02774	8.68046	8.97756	8.85253	9.90005	9.99916	8.85173	8.88114	8.80674	8.87771	YPO2262	2541982	2543526	1545	-		YdgA family protein		142	157	244	283	202	176	133	121	139	164	203	105	189	126	177	173	109	197	171	182	152	106	127	127	176	143	139	104	120	106	155	262	144	123	178	148	109	122	155	166	121	159	147	160	152
YPO_RS12310	7.65348	8.32968	8.07794	7.67256	7.78827	6.97104	7.9526	7.49754	9.1806	8.01137	7.80366	8.27521	7.18675	7.22873	9.23963	8.38348	8.15477	9.17671	7.90647	7.93546	8.30432	8.05998	9.17341	8.29194	8.25506	7.90118	8.05968	8.12591	7.34949	8.10856	8.21488	7.37725	8.32337	8.295	7.25059	8.37122	7.21181	8.20744	8.04783	9.16718	9.24829	8.25551	8.17273	7.8601	8.26056	YPO2263	2543766	2544941	1176	-	manA	mannose-6-phosphate isomerase		613	396	561	658	673	643	617	638	542	581	586	354	548	568	499	323	404	546	614	619	376	405	542	491	444	631	565	399	511	387	456	664	366	379	570	394	539	359	558	527	505	376	384	655	370
YPO_RS12315	7.34572	8.18116	8.06021	8.15495	8.42064	7.22857	8.05292	7.23568	9.07252	7.86649	7.61115	7.62768	7.05467	7.29949	8.98102	8.07752	7.75019	8.77804	7.99216	7.86621	8.17968	7.66951	9.21717	8.39881	8.06139	8.06038	7.95112	7.88156	7.07036	7.6597	8.16107	7.2571	8.08411	8.02011	7.25689	8.06965	7.2065	7.73997	7.93556	8.753	9.05977	8.02305	7.76451	7.98286	7.80956	YPO2263a,YPO2264	2545225	2546622	1398	+	fumC	class II fumarate hydratase		707	483	569	502	462	558	553	723	636	692	644	626	596	545	699	478	585	889	554	671	431	570	507	446	544	530	635	499	609	572	485	691	482	530	568	554	541	544	639	874	652	475	549	577	544
YPO_RS12320	0	0	0	0	5.90696	0	6.08777	0	7.41229	0	0	0	0	4.84545	7.79297	0	0	7.97224	0	0	0	0	7.33711	0	6.48515	0	0	0	0	0	0	0	0	0	0	6.29159	0	0	0	8.04708	0	6.06822	6.44016	0	0	YPO2265	2546702	2547637	936	-	tus	DNA replication terminus site-binding protein		1108	1662	1122	1146	1131	1041	1583	1070	1933	1652	1106	1311	949	1122	1658	1650	1344	1534	1351	1410	1641	1332	1685	1107	1475	1386	1604	1324	1052	1303	1704	1029	1639	1663	1023	1540	1105	1333	1589	1449	1843	1241	1132	1394	1281
YPO_RS12325	0	0	0	0	0	0	0	0	0	0	0	0	0	0	0	0	0	0	0	0	0	0	0	0	0	0	0	0	0	0	0	0	0	0	0	0	0	0	0	0	0	0	0	0	0		2547842	2549053	1212	-		MFS transporter		1108	1662	1122	1146	1164	1041	1619	1070	2110	1652	1106	1311	949	1126	1995	1650	1344	1921	1351	1410	1641	1332	1748	1107	1684	1386	1604	1324	1052	1303	1704	1029	1639	1663	1023	1678	1105	1333	1589	1885	1843	1346	1373	1394	1281
YPO_RS12330	0	0	0	0	0	0	0	0	0	0	0	0	0	0	0	0	0	0	0	0	0	0	0	0	0	0	0	0	0	0	0	0	0	0	0	0	0	0	0	0	0	0	0	0	0		2549353	2549562	210	+		LysR family transcriptional regulator		1108	1662	1122	1146	1164	1041	1619	1070	2110	1652	1106	1311	949	1126	1995	1650	1344	1921	1351	1410	1641	1332	1748	1107	1684	1386	1604	1324	1052	1303	1704	1029	1639	1663	1023	1678	1105	1333	1589	1885	1843	1346	1373	1394	1281
YPO_RS12335	0	0	0	0	0	0	0	0	0	0	0	0	0	0	0	0	0	0	0	0	0	0	0	0	0	0	0	0	0	0	0	0	0	0	0	0	0	0	0	0	0	0	0	0	0	YPO2267	2549640	2550239	600	+		LysR family substrate-binding domain-containing protein		1108	1662	1122	1146	1164	1041	1619	1070	2110	1652	1106	1311	949	1126	1995	1650	1344	1921	1351	1410	1641	1332	1748	1107	1684	1386	1604	1324	1052	1303	1704	1029	1639	1663	1023	1678	1105	1333	1589	1885	1843	1346	1373	1394	1281
YPO_RS12340	0	6.69294	0	0	0	0	6.66867	0	7.90438	6.81848	0	0	0	0	7.98842	6.11514	0	8.14042	0	6.3943	6.79524	0	7.96426	6.53156	6.67069	0	6.82605	0	0	0	6.67041	0	6.90148	6.77887	0	6.65564	0	0	6.81555	8.15055	8.08958	0	0	0	0	YPO2268	2550453	2551670	1218	+		ROK family transcriptional regulator		1108	1386	1122	1146	1164	1041	1414	1070	1636	1384	1106	1311	949	1126	1527	1537	1344	1413	1351	1366	1292	1332	1479	1001	1401	1386	1391	1324	1052	1303	1403	1029	1247	1323	1023	1411	1105	1333	1394	1380	1411	1346	1373	1394	1281
YPO_RS12345	0	7.86522	0	8.05157	0	0	0	0	0	0	0	0	0	0	0	7.3139	0	7.02431	0	0	7.31155	0	0	0	7.56799	0	0	0	0	0	7.50388	0	7.62709	7.10111	0	7.8334	0	0	0	7.20827	0	7.96939	0	0	6.22084	YPO2269	2551894	2552562	669	+	bioD	dethiobiotin synthase		1108	671	1122	529	1164	1041	1619	1070	2110	1652	1106	1311	949	1126	1995	945	1344	1887	1351	1410	966	1332	1748	1107	839	1386	1604	1324	1052	1303	879	1029	764	1126	1023	691	1105	1333	1589	1839	1843	495	1373	1394	1141
YPO_RS12350	0	0	0	0	0	0	0	0	0	0	0	0	0	0	0	0	0	0	0	0	0	0	0	0	0	0	0	0	0	0	0	0	0	0	0	0	0	0	0	0	0	0	0	0	0	YPO2270	2552703	2553983	1281	-	clcB	voltage-gated ClC-type chloride channel ClcB		1108	1662	1122	1146	1164	1041	1619	1070	2110	1652	1106	1311	949	1126	1995	1650	1344	1921	1351	1410	1641	1332	1748	1107	1684	1386	1604	1324	1052	1303	1704	1029	1639	1663	1023	1678	1105	1333	1589	1885	1843	1346	1373	1394	1281
YPO_RS12355	8.12399	8.37747	8.68539	8.15991	8.52119	7.93563	8.18014	8.17828	8.83318	8.27138	8.74816	7.76624	7.96288	7.72959	9.2646	8.10479	7.7734	8.98125	8.21139	8.17109	8.2958	7.74293	9.30674	7.75657	8.49214	8.11262	8.31645	7.86786	7.74426	7.71448	8.62212	8.64897	8.08441	8.28515	7.98508	8.56766	7.50041	7.94532	8.33441	9.08935	9.45438	8.16835	8.09998	8.19902	8.06651	YPO2271	2554373	2554633	261	-		hypothetical protein		470	373	353	497	421	313	470	433	856	427	298	564	296	400	484	466	574	701	436	472	383	542	454	667	317	508	403	504	386	545	264	272	481	385	315	305	452	459	389	590	367	419	413	457	435
YPO_RS12360	8.64423	8.65486	8.53903	8.37701	8.58599	7.18746	7.88434	8.50026	9.08295	7.81174	8.57891	7.97002	7.28494	6.94048	9.39851	8.16926	7.82539	9.17875	7.91477	7.82699	8.38133	7.84272	9.02259	8.69507	8.70201	7.8285	7.82634	8.13018	7.3678	7.91535	8.75008	7.72897	8.36979	8.53102	7.21092	8.62449	7.26711	7.9932	7.85739	9.21133	8.97205	8.03655	7.80703	7.95172	7.88252	YPO2272	2554658	2555065	408	-		hypothetical protein		301	260	406	432	396	572	662	339	628	733	341	469	520	681	406	433	543	544	610	692	333	507	661	358	242	686	725	394	507	466	220	546	344	269	583	273	519	444	691	506	720	466	528	595	508
YPO_RS12365	7.02283	7.06124	7.48223	6.94904	6.65267	5.91838	7.56155	7.40134	8.30263	7.61491	7.44389	7.07812	0	0	8.38731	7.58945	6.49402	8.38162	7.47456	7.49241	5.99075	6.49132	8.46404	6.60235	7.54543	7.49578	7.55737	6.61731	0	6.48411	7.23462	6.79484	6.73813	7.50675	6.44958	7.46208	0	6.90093	7.55009	8.36168	8.5487	7.49555	7.121	7.53132	7.26867	YPO2273	2555162	2555608	447	-		helix-turn-helix domain-containing protein		803	1202	735	878	1016	941	884	671	1325	881	707	883	949	1126	1216	764	1126	1241	931	920	1578	1089	1127	987	858	926	925	1046	1052	1054	1060	806	1324	844	838	942	1105	947	925	1217	1075	693	864	888	772
YPO_RS12370	0	0	0	0	0	0	0	0	0	0	0	0	0	0	0	0	0	0	0	0	0	0	0	0	0	0	0	0	0	0	0	0	0	0	0	0	0	0	0	0	0	0	0	0	0	YPO2274	2555780	2556832	1053	+		phage/plasmid replication protein, II/X family		1108	1662	1122	1146	1164	1041	1619	1070	2110	1652	1106	1311	949	1126	1995	1650	1344	1921	1351	1410	1641	1332	1748	1107	1684	1386	1604	1324	1052	1303	1704	1029	1639	1663	1023	1678	1105	1333	1589	1885	1843	1346	1373	1394	1281
YPO_RS12375	0	0	0	0	0	0	0	0	0	5.5876	0	0	0	0	0	0	0	0	0	0	0	0	0	0	0	0	0	0	0	0	0	0	0	0	0	0	0	0	0	0	0	0	0	0	0	YPO2275	2556844	2557161	318	+		hypothetical protein		1108	1662	1122	1146	1164	1041	1619	1070	2110	1630	1106	1311	949	1126	1995	1650	1344	1921	1351	1410	1641	1332	1748	1107	1684	1386	1604	1324	1052	1303	1704	1029	1639	1663	1023	1678	1105	1333	1589	1885	1843	1346	1373	1394	1281
YPO_RS12380	0	0	0	0	0	0	0	0	0	0	0	0	0	0	0	0	0	0	0	0	0	0	0	0	0	0	0	0	0	0	0	0	0	0	0	0	0	0	0	0	0	0	0	0	0	YPO2276	2557164	2557415	252	+		membrane protein		1108	1662	1122	1146	1164	1041	1619	1070	2110	1652	1106	1311	949	1126	1995	1650	1344	1921	1351	1410	1641	1332	1748	1107	1684	1386	1604	1324	1052	1303	1704	1029	1639	1663	1023	1678	1105	1333	1589	1885	1843	1346	1373	1394	1281
YPO_RS12385	0	0	0	0	0	0	0	0	0	0	0	0	0	0	0	0	0	0	0	0	0	0	0	0	0	0	0	0	0	0	0	0	0	0	0	0	0	0	0	0	0	0	0	0	0	YPO2276a	2557451	2557684	234	+		hypothetical protein		1108	1662	1122	1146	1164	1041	1619	1070	2110	1652	1106	1311	949	1126	1995	1650	1344	1921	1351	1410	1641	1332	1748	1107	1684	1386	1604	1324	1052	1303	1704	1029	1639	1663	1023	1678	1105	1333	1589	1885	1843	1346	1373	1394	1281
YPO_RS12390	0	0	0	0	0	0	0	0	0	0	0	0	0	0	0	0	0	5.95636	0	0	0	0	0	0	0	0	0	0	0	0	0	0	0	0	0	0	0	0	0	0	0	0	0	0	0	YPO2277	2557899	2559461	1563	+		hypothetical protein		1108	1662	1122	1146	1164	1041	1619	1070	2110	1652	1106	1311	949	1126	1995	1650	1344	1919	1351	1410	1641	1332	1748	1107	1684	1386	1604	1324	1052	1303	1704	1029	1639	1663	1023	1678	1105	1333	1589	1885	1843	1346	1373	1394	1281
YPO_RS12395	0	0	0	0	0	0	0	0	0	0	0	0	0	0	0	0	0	0	0	0	0	0	0	0	0	0	0	0	0	0	0	0	0	0	0	0	0	0	0	0	0	0	0	0	0	YPO2278	2559474	2559761	288	+		DUF2523 domain-containing protein		1108	1662	1122	1146	1164	1041	1619	1070	2110	1652	1106	1311	949	1126	1995	1650	1344	1921	1351	1410	1641	1332	1748	1107	1684	1386	1604	1324	1052	1303	1704	1029	1639	1663	1023	1678	1105	1333	1589	1885	1843	1346	1373	1394	1281
YPO_RS12400	0	0	0	0	0	0	0	0	0	0	0	0	0	0	0	0	0	0	0	0	0	0	0	0	0	0	0	0	0	0	0	0	0	0	0	0	0	0	0	0	0	0	0	0	0	YPO2279	2559765	2560790	1026	+		membrane protein		1108	1662	1122	1146	1164	1041	1619	1070	2110	1652	1106	1311	949	1126	1995	1650	1344	1921	1351	1410	1641	1332	1748	1107	1684	1386	1604	1324	1052	1303	1704	1029	1639	1663	1023	1678	1105	1333	1589	1885	1843	1346	1373	1394	1281
YPO_RS12405	0	0	0	0	0	0	0	0	0	0	0	0	0	0	0	0	0	0	0	0	0	0	0	0	0	0	0	0	0	0	0	0	0	0	0	0	0	0	0	0	0	0	0	0	0	YPO2280	2560790	2562034	1245	+		type II secretion system protein GspD		1108	1662	1122	1146	1164	1041	1619	1070	2110	1652	1106	1311	949	1126	1995	1650	1344	1921	1351	1410	1641	1332	1748	1107	1684	1386	1604	1324	1052	1303	1704	1029	1639	1663	1023	1678	1105	1333	1589	1885	1843	1346	1373	1394	1281
YPO_RS12410	0	0	0	0	0	0	0	0	0	0	0	0	0	0	0	0	0	0	0	0	0	0	0	0	0	0	0	0	0	0	0	0	0	0	0	0	0	0	0	0	0	0	0	0	0		2562123	2562371	249	+		hypothetical protein		1108	1662	1122	1146	1164	1041	1619	1070	2110	1652	1106	1311	949	1126	1995	1650	1344	1921	1351	1410	1641	1332	1748	1107	1684	1386	1604	1324	1052	1303	1704	1029	1639	1663	1023	1678	1105	1333	1589	1885	1843	1346	1373	1394	1281
YPO_RS12415	0	0	0	0	0	0	0	0	0	0	0	0	0	0	0	0	0	0	0	0	0	0	0	0	0	0	0	0	0	0	0	0	0	0	0	0	0	0	0	0	0	0	0	0	0	YPO2281	2562568	2562765	198	+		hypothetical protein		1108	1662	1122	1146	1164	1041	1619	1070	2110	1652	1106	1311	949	1126	1995	1650	1344	1921	1351	1410	1641	1332	1748	1107	1684	1386	1604	1324	1052	1303	1704	1029	1639	1663	1023	1678	1105	1333	1589	1885	1843	1346	1373	1394	1281
YPO_RS12420	0	6.65953	0	0	0	0	6.1248	0	7.77587	0	0	5.35509	0	0	7.70479	6.07473	0	7.634	0	0	6.56358	5.65881	7.7175	0	6.53096	0	0	0	0	0	6.36096	0	6.49763	6.62625	0	6.40797	6.36169	0	0	7.42074	7.626	0	4.21737	0	0	YPO2283	2563325	2564341	1017	-		LacI family DNA-binding transcriptional regulator		1108	1401	1122	1146	1164	1041	1580	1070	1733	1652	1106	1289	949	1126	1703	1557	1344	1736	1351	1410	1403	1285	1586	1107	1463	1386	1604	1324	1052	1303	1539	1029	1438	1401	1023	1508	859	1333	1589	1784	1632	1346	1372	1394	1281
YPO_RS12425	0	0	0	0	0	0	0	0	0	0	0	0	0	0	0	0	0	0	0	0	0	0	0	0	0	0	0	0	0	0	0	0	0	0	0	0	0	0	0	0	0	0	0	0	0	YPO2284	2564405	2564875	471	-		hypothetical protein		1108	1662	1122	1146	1164	1041	1619	1070	2110	1652	1106	1311	949	1126	1995	1650	1344	1921	1351	1410	1641	1332	1748	1107	1684	1386	1604	1324	1052	1303	1704	1029	1639	1663	1023	1678	1105	1333	1589	1885	1843	1346	1373	1394	1281
YPO_RS12430	0	0	0	0	0	0	0	0	0	0	0	0	0	0	0	0	0	0	0	0	0	0	0	0	0	0	0	0	0	0	0	0	0	0	0	0	0	0	0	0	0	0	0	0	0	YPO2285	2565019	2565588	570	-		substrate-binding domain-containing protein		1108	1662	1122	1146	1164	1041	1619	1070	2110	1652	1106	1311	949	1126	1995	1650	1344	1921	1351	1410	1641	1332	1748	1107	1684	1386	1604	1324	1052	1303	1704	1029	1639	1663	1023	1678	1105	1333	1589	1885	1843	1346	1373	1394	1281
YPO_RS12435	0	0	0	0	0	0	0	0	0	0	0	0	0	0	0	0	0	0	0	0	0	0	0	0	0	0	0	0	0	0	0	0	0	0	0	0	0	0	0	0	0	0	0	0	0	YPO2286	2565808	2566839	1032	+		ABC transporter substrate-binding protein		1108	1662	1122	1146	1164	1041	1619	1070	2110	1652	1106	1311	949	1126	1995	1650	1344	1921	1351	1410	1641	1332	1748	1107	1684	1386	1604	1324	1052	1303	1704	1029	1639	1663	1023	1678	1105	1333	1589	1885	1843	1346	1373	1394	1281
YPO_RS12440	0	0	0	0	0	0	0	0	0	0	0	0	0	0	0	0	0	0	0	0	0	0	0	0	0	0	0	0	0	0	0	0	0	0	0	0	0	0	0	0	0	0	0	0	0	YPO2287	2566843	2567664	822	+		ABC transporter permease		1108	1662	1122	1146	1164	1041	1619	1070	2110	1652	1106	1311	949	1126	1995	1650	1344	1921	1351	1410	1641	1332	1748	1107	1684	1386	1604	1324	1052	1303	1704	1029	1639	1663	1023	1678	1105	1333	1589	1885	1843	1346	1373	1394	1281
YPO_RS12445	0	0	0	0	0	0	0	0	0	0	0	0	0	0	0	0	0	0	0	0	0	0	0	0	0	0	0	0	0	0	0	0	0	0	0	0	0	0	0	0	0	0	0	0	0		2568171	2569595	1425	-		AMP nucleosidase		1108	1662	1122	1146	1164	1041	1619	1070	2110	1652	1106	1311	949	1126	1995	1650	1344	1921	1351	1410	1641	1332	1748	1107	1684	1386	1604	1324	1052	1303	1704	1029	1639	1663	1023	1678	1105	1333	1589	1885	1843	1346	1373	1394	1281
YPO_RS12450	0	0	0	0	0	0	0	0	0	0	0	0	0	0	0	0	0	0	0	0	0	0	0	0	0	0	0	0	0	0	0	0	0	0	0	0	0	0	0	0	0	0	0	0	0	YPO2289	2569801	2571234	1434	+		SrfA family protein		1108	1662	1122	1146	1164	1041	1619	1070	2110	1652	1106	1311	949	1126	1995	1650	1344	1921	1351	1410	1641	1332	1748	1107	1684	1386	1604	1324	1052	1303	1704	1029	1639	1663	1023	1678	1105	1333	1589	1885	1843	1346	1373	1394	1281
YPO_RS12455	0	0	0	0	0	0	0	0	0	0	0	0	0	0	0	0	0	0	0	0	0	0	0	0	0	0	0	0	0	0	0	0	0	0	0	0	0	0	0	0	0	0	0	0	0	YPO2290	2571239	2574310	3072	+		virulence factor		1108	1662	1122	1146	1164	1041	1619	1070	2110	1652	1106	1311	949	1126	1995	1650	1344	1921	1351	1410	1641	1332	1748	1107	1684	1386	1604	1324	1052	1303	1704	1029	1639	1663	1023	1678	1105	1333	1589	1885	1843	1346	1373	1394	1281
YPO_RS12460	0	0	0	0	0	0	0	0	0	0	0	0	0	0	0	0	0	0	0	0	0	0	0	0	0	0	0	0	0	0	0	0	0	0	0	0	0	0	0	0	0	0	0	0	0	YPO2291	2574307	2576847	2541	+		putative virulence factor		1108	1662	1122	1146	1164	1041	1619	1070	2110	1652	1106	1311	949	1126	1995	1650	1344	1921	1351	1410	1641	1332	1748	1107	1684	1386	1604	1324	1052	1303	1704	1029	1639	1663	1023	1678	1105	1333	1589	1885	1843	1346	1373	1394	1281
YPO_RS12465	7.72526	8.21671	6.98613	6.13062	8.11832	0	8.66976	7.4777	9.38799	8.5576	7.56115	8.10184	0	6.6091	9.15141	6.5681	8.06661	9.08906	8.64119	8.5401	7.80727	8.01748	9.63813	7.90829	7.1098	8.68247	8.50812	8.03679	6.46048	7.95058	7.32494	6.80038	8.28666	7.55349	0	7.67046	0	7.6858	8.45779	9.04415	9.59903	0	6.91241	8.77079	0	YPO2292	2577016	2577810	795	-		DUF1460 domain-containing protein		593	466	893	1086	561	1041	209	643	412	276	662	415	949	820	564	1403	436	607	228	271	627	423	264	614	1160	208	296	434	831	449	1009	803	386	809	1023	803	1105	571	314	621	291	1346	969	174	1281
YPO_RS12470	0	0	0	0	0	0	0	0	0	0	0	0	0	0	0	0	0	0	0	0	0	0	0	0	0	0	0	0	0	0	0	0	0	0	0	0	0	0	0	0	0	0	0	0	0		2578193	2578288	96	+	ivbL	ilvB operon leader peptide IvbL		1108	1662	1122	1146	1164	1041	1619	1070	2110	1652	1106	1311	949	1126	1995	1650	1344	1921	1351	1410	1641	1332	1748	1107	1684	1386	1604	1324	1052	1303	1704	1029	1639	1663	1023	1678	1105	1333	1589	1885	1843	1346	1373	1394	1281
YPO_RS12475	0	0	0	8.24176	0	0	6.82499	0	8.24738	6.86716	0	6.6506	6.9405	0	8.16109	6.56552	6.63138	8.16626	6.20626	6.20637	0	6.49305	7.77947	6.80552	0	6.74612	6.79172	6.72574	0	6.4824	0	0	0	6.33553	7.33514	0	0	6.64839	6.70893	8.11982	7.93239	6.87617	6.58517	6.44921	6.33753	YPO2293	2578398	2580065	1668	+	ilvB	acetolactate synthase large subunit		1108	1662	1122	474	1164	1041	1346	1070	1369	1358	1106	1056	636	1126	1394	1405	1074	1393	1341	1385	1641	1088	1563	948	1684	1281	1409	1005	1052	1055	1704	1029	1639	1511	540	1678	1105	1055	1435	1404	1497	986	1085	1356	1119
YPO_RS12480	0	0	0	7.99324	0	0	6.47921	0	8.0166	6.80145	0	0	0	0	8.13113	6.92303	6.00692	7.771	0	0	6.03202	5.77755	7.62887	7.6517	0	0	6.49601	0	0	0	0	0	6.73377	6.79768	0	6.26171	0	0	6.70633	7.67622	7.8275	5.90882	6.11374	6.76048	0	YPO2294	2580067	2580369	303	+	ilvN	acetolactate synthase small subunit		1108	1662	1122	557	1164	1041	1498	1070	1560	1396	1106	1311	949	1126	1423	1212	1243	1663	1351	1410	1570	1271	1621	697	1684	1386	1513	1324	1052	1303	1704	1029	1328	1313	1023	1547	1105	1333	1436	1684	1560	1270	1238	1283	1281
YPO_RS12485	0	0	0	0	0	0	0	0	7.85183	5.52737	0	0	0	0	0	0	0	7.58529	0	0	0	0	0	0	0	0	0	0	0	0	0	0	0	0	0	0	0	0	0	7.53741	0	0	0	0	0	YPO2295	2580436	2581110	675	-	yjjG	pyrimidine 5'-nucleotidase		1108	1662	1122	1146	1164	1041	1619	1070	1678	1636	1106	1311	949	1126	1995	1650	1344	1758	1351	1410	1641	1332	1748	1107	1684	1386	1604	1324	1052	1303	1704	1029	1639	1663	1023	1678	1105	1333	1589	1748	1843	1346	1373	1394	1281
YPO_RS12490	0	0	0	0	0	0	0	0	0	0	0	0	0	0	0	0	0	0	0	0	0	0	0	0	0	0	0	0	0	0	0	0	0	0	0	0	0	0	0	0	0	0	0	0	0	YPO2296	2581241	2582626	1386	-		hypothetical protein		1108	1662	1122	1146	1164	1041	1619	1070	2110	1652	1106	1311	949	1126	1995	1650	1344	1921	1351	1410	1641	1332	1748	1107	1684	1386	1604	1324	1052	1303	1704	1029	1639	1663	1023	1678	1105	1333	1589	1885	1843	1346	1373	1394	1281
YPO_RS12495	0	0	0	0	0	0	0	0	0	0	0	0	0	0	0	0	0	0	0	0	0	0	0	0	0	0	0	0	0	0	0	0	0	0	0	0	0	0	0	0	0	0	0	0	0	YPO2297	2582626	2583636	1011	-		TerB N-terminal domain-containing protein		1108	1662	1122	1146	1164	1041	1619	1070	2110	1652	1106	1311	949	1126	1995	1650	1344	1921	1351	1410	1641	1332	1748	1107	1684	1386	1604	1324	1052	1303	1704	1029	1639	1663	1023	1678	1105	1333	1589	1885	1843	1346	1373	1394	1281
YPO_RS12500	0	0	0	0	0	0	0	0	0	0	0	0	0	0	0	0	0	0	0	0	0	0	0	0	0	0	0	0	0	0	0	0	0	0	0	0	0	0	0	0	0	0	0	0	0	YPO2298	2584182	2585627	1446	-	phoA	alkaline phosphatase		1108	1662	1122	1146	1164	1041	1619	1070	2110	1652	1106	1311	949	1126	1995	1650	1344	1921	1351	1410	1641	1332	1748	1107	1684	1386	1604	1324	1052	1303	1704	1029	1639	1663	1023	1678	1105	1333	1589	1885	1843	1346	1373	1394	1281
YPO_RS12505	0	6.71592	0	0	0	0	6.47175	0	8.90978	0	0	0	0	0	8.22472	7.52333	0	8.26165	0	0	7.37337	0	8.00081	0	6.68985	0	0	0	0	0	7.10458	0	6.96297	7.54731	0	7.00321	0	0	6.19585	8.15379	7.87183	0	0	6.43877	0	YPO2299	2585868	2586386	519	+	ogt	methylated-DNA--[protein]-cysteine S-methyltransferase		1108	1381	1122	1146	1164	1041	1503	1070	778	1652	1106	1311	949	1126	1355	811	1344	1337	1351	1410	912	1332	1451	1107	1389	1386	1604	1324	1052	1303	1157	1029	1215	815	1023	1230	1105	1333	1543	1374	1532	1346	1373	1360	1281
YPO_RS12510	8.18687	6.43409	8.39727	8.12119	8.08383	0	6.90306	8.03595	8.6588	6.86095	8.08165	0	0	0	8.56479	6.49759	0	8.46796	6.75084	6.38292	6.84355	0	8.59255	7.94586	0	6.69816	6.87768	0	0	0	6.66128	7.90509	6.02772	6.64945	0	0	0	0	6.85047	8.48292	8.38534	0	0	6.87576	0	YPO2300	2586459	2587211	753	+		FNR family transcription factor		451	1484	458	513	575	1041	1315	476	1024	1361	497	1311	949	1126	1072	1432	1344	1157	1276	1370	1271	1332	1021	598	1684	1296	1356	1324	1052	1303	1407	489	1557	1394	1023	1678	1105	1333	1369	1113	1217	1346	1373	1243	1281
YPO_RS12515	7.97179	8.22014	8.58673	8.40925	7.59537	7.39823	8.42601	7.17699	9.66534	8.38709	8.18786	7.68639	7.051	7.50866	9.76563	7.7166	7.71063	9.10576	8.49961	8.35399	7.95107	7.44192	9.6277	7.73553	8.07221	8.43913	8.4056	7.55113	7.58587	7.38781	8.0747	8.52818	8.05738	7.95944	7.53815	7.97665	7.41921	7.97631	8.38954	9.33695	9.61389	8.34558	8.01077	8.34895	7.72114	YPO2301	2587346	2588302	957	+	uspE	universal stress protein UspE		514	462	388	419	744	503	332	743	254	364	469	606	598	473	207	685	600	592	295	372	554	683	271	672	536	334	358	632	429	685	534	309	502	559	461	613	470	451	360	417	282	336	442	372	588
YPO_RS12520	7.76578	7.94468	8.50079	9.01272	8.24078	7.53698	8.35225	8.14593	8.59731	8.20374	8.11862	7.6543	6.88241	5.95471	9.08308	8.55225	7.77413	9.21124	8.27932	8.19616	8.48893	7.50182	9.27694	8.0799	8.7476	8.27109	8.12488	7.73064	6.36044	7.70914	8.73472	7.48296	7.80097	8.61711	7.59491	8.5706	6.6499	8.04856	8.15846	9.23963	9.22372	8.76868	8.27788	8.31866	8.28113	YPO2302	2588577	2589971	1395	-	pntB	Re/Si-specific NAD(P)(+) transhydrogenase subunit beta		579	625	421	229	507	453	382	447	1076	462	486	620	656	1019	617	251	573	515	405	462	287	649	471	553	224	412	513	564	859	546	227	634	653	239	440	300	763	419	491	481	519	187	344	390	360
YPO_RS12525	8.30826	8.29535	8.98181	9.04424	8.54959	7.95971	8.76399	8.60522	8.95503	8.61364	8.57207	8.26393	7.95683	6.78151	9.47458	9.00282	8.23654	9.57414	8.62566	8.56736	8.76696	8.13073	9.64287	8.52385	9.14358	8.66452	8.54653	8.14341	6.66405	8.15618	9.03582	8.13496	8.152	8.82258	8.00502	9.11412	7.09807	8.39816	8.48623	9.60065	9.56838	8.87628	8.59332	8.72213	8.76205	YPO2303	2590044	2591570	1527	-	pntA	Re/Si-specific NAD(P)(+) transhydrogenase subunit alpha		405	416	264	213	411	303	175	306	731	245	342	356	299	757	364	113	368	294	233	257	186	383	260	413	103	215	283	388	764	366	138	430	455	175	307	121	585	288	303	277	309	157	225	189	190
YPO_RS12530	9.04602	8.82969	9.10899	8.7604	9.09287	8.03102	8.66683	8.76992	9.76474	8.5497	9.02657	8.68241	8.17483	8.2993	9.38322	8.50758	8.67211	9.33907	8.64882	8.51453	8.67286	8.53911	9.55396	9.20829	8.74772	8.66246	8.51333	8.60086	8.4161	8.65531	8.74504	9.14296	8.66247	8.53428	8.15832	8.7265	8.34722	8.53624	8.53471	9.04513	9.40112	8.33519	8.53847	8.64562	8.66989	YPO2305	2592100	2593053	954	+	ydgH	DUF1471 family protein YdgH		194	204	220	294	252	277	212	256	207	281	220	218	230	218	414	265	218	425	223	284	216	237	301	211	223	218	291	229	177	195	221	156	218	265	269	246	173	239	285	620	400	341	244	218	222
YPO_RS12535	0	0	0	0	0	0	0	0	0	0	0	0	0	0	0	0	0	0	0	0	0	0	0	0	0	0	0	0	0	0	0	0	0	0	0	0	0	0	0	0	0	0	0	0	0	YPO2306	2593323	2594714	1392	+		amino acid permease		1108	1662	1122	1146	1164	1041	1619	1070	2110	1652	1106	1311	949	1126	1995	1650	1344	1921	1351	1410	1641	1332	1748	1107	1684	1386	1604	1324	1052	1303	1704	1029	1639	1663	1023	1678	1105	1333	1589	1885	1843	1346	1373	1394	1281
YPO_RS12540	0	6.86373	0	0	0	0	0	0	7.20078	0	5.96666	5.8347	0	0	0	6.72584	5.97118	0	0	0	6.97522	0	0	0	7.28083	0	6.38924	0	0	0	7.39596	0	6.507	6.77403	0	7.11862	0	5.84698	6.56184	0	0	6.51196	0	0	0	YPO2307	2594738	2595154	417	-		hypothetical protein		1108	1311	1122	1146	1164	1041	1619	1070	2001	1652	1059	1247	949	1126	1995	1334	1251	1921	1351	1410	1195	1332	1748	1107	1049	1386	1536	1324	1052	1303	949	1029	1432	1326	1023	1179	1105	1260	1481	1885	1843	1122	1373	1394	1281
YPO_RS12545	0	0	0	0	0	0	0	0	0	0	0	0	0	0	0	0	0	0	0	0	0	0	0	0	0	0	0	0	0	0	0	0	0	0	0	0	0	0	0	0	0	0	0	0	0	YPO2308	2595451	2596197	747	+	rstA	two-component system response regulator RstA		1108	1662	1122	1146	1164	1041	1619	1070	2110	1652	1106	1311	949	1126	1995	1650	1344	1921	1351	1410	1641	1332	1748	1107	1684	1386	1604	1324	1052	1303	1704	1029	1639	1663	1023	1678	1105	1333	1589	1885	1843	1346	1373	1394	1281
YPO_RS12550	0	0	0	0	0	0	0	0	0	0	0	0	0	0	0	0	0	0	0	0	0	0	0	0	0	0	0	0	0	0	0	0	0	0	0	0	0	0	0	0	0	0	0	0	0	YPO2309	2596246	2597502	1257	+	rstB	two-component system sensor histidine kinase RstB		1108	1662	1122	1146	1164	1041	1619	1070	2110	1652	1106	1311	949	1126	1995	1650	1344	1921	1351	1410	1641	1332	1748	1107	1684	1386	1604	1324	1052	1303	1704	1029	1639	1663	1023	1678	1105	1333	1589	1885	1843	1346	1373	1394	1281
YPO_RS12555	0	0	0	0	6.55699	0	0	0	7.90164	0	0	6.39582	0	0	0	6.71921	6.06443	0	0	0	0	0	0	0	0	0	0	0	0	0	0	0	6.67569	6.74056	0	0	0	0	0	0	0	4.84423	0	0	0	YPO2310	2597596	2599095	1500	+		carboxypeptidase M32		1108	1662	1122	1146	1039	1041	1619	1070	1640	1652	1106	1131	949	1126	1995	1336	1236	1921	1351	1410	1641	1332	1748	1107	1684	1386	1604	1324	1052	1303	1704	1029	1359	1349	1023	1678	1105	1333	1589	1885	1843	1343	1373	1394	1281
YPO_RS12560	0	0	0	0	0	0	0	0	0	0	0	0	0	0	0	0	0	0	0	0	0	0	0	0	0	0	0	0	0	0	0	0	0	0	0	0	0	0	0	0	0	0	0	0	0	YPO2311	2599217	2599675	459	-	tnpA	IS200/IS605-like element IS1541A family transposase		1108	1662	1122	1146	1164	1041	1619	1070	2110	1652	1106	1311	949	1126	1995	1650	1344	1921	1351	1410	1641	1332	1748	1107	1684	1386	1604	1324	1052	1303	1704	1029	1639	1663	1023	1678	1105	1333	1589	1885	1843	1346	1373	1394	1281
YPO_RS12565	0	0	0	0	0	0	0	0	0	0	0	0	0	0	0	0	0	0	0	0	0	0	0	0	0	0	0	0	0	0	0	0	0	0	0	0	0	0	0	0	0	0	0	0	0	YPO2312	2600645	2603269	2625	+		toxin TccC3		1108	1662	1122	1146	1164	1041	1619	1070	2110	1652	1106	1311	949	1126	1995	1650	1344	1921	1351	1410	1641	1332	1748	1107	1684	1386	1604	1324	1052	1303	1704	1029	1639	1663	1023	1678	1105	1333	1589	1885	1843	1346	1373	1394	1281
YPO_RS12570	0	0	0	0	0	0	0	0	0	0	0	0	0	0	0	0	0	0	0	0	0	0	0	0	0	0	0	0	0	0	0	0	0	0	0	0	0	0	0	0	0	0	0	0	0	YPO2314	2603732	2603890	159	-		invertase		1108	1662	1122	1146	1164	1041	1619	1070	2110	1652	1106	1311	949	1126	1995	1650	1344	1921	1351	1410	1641	1332	1748	1107	1684	1386	1604	1324	1052	1303	1704	1029	1639	1663	1023	1678	1105	1333	1589	1885	1843	1346	1373	1394	1281
YPO_RS12575	6.87822	8.02197	6.59092	7.934	6.8081	6.94245	7.73957	0	9.10442	7.73295	6.79412	6.98396	0	6.91343	8.73473	6.92556	6.91151	8.90649	7.77049	7.60385	6.94515	6.94252	9.04506	0	6.95609	7.78092	7.71011	7.05564	6.84626	6.74819	7.26941	7.72835	8.00303	7.19294	6.65362	7.43102	7.05172	6.85972	7.72545	8.70217	8.87068	7.1263	7.08739	7.74013	7.29165	YPO2315	2604455	2605033	579	-		YceI family protein		847	569	991	578	971	654	766	1070	601	789	900	923	949	697	932	1207	971	774	722	850	1214	910	636	1107	1251	723	814	863	693	960	1046	547	535	1070	770	958	598	970	785	928	801	877	885	751	763
YPO_RS12580	0	0	0	0	0	0	0	0	0	0	0	0	0	0	0	0	0	0	0	0	0	0	0	0	0	0	0	0	0	0	0	0	0	0	0	0	0	0	0	0	0	0	0	0	0	YPO2316	2605059	2605613	555	-		cytochrome b		1108	1662	1122	1146	1164	1041	1619	1070	2110	1652	1106	1311	949	1126	1995	1650	1344	1921	1351	1410	1641	1332	1748	1107	1684	1386	1604	1324	1052	1303	1704	1029	1639	1663	1023	1678	1105	1333	1589	1885	1843	1346	1373	1394	1281
YPO_RS12585	0	0	0	0	0	0	0	0	0	0	0	0	0	0	0	0	0	0	0	0	0	0	0	0	0	0	0	0	0	0	0	0	0	0	0	0	0	0	0	0	6.65105	0	0	0	0	YPO2318	2606217	2606501	285	+	asr	acid resistance repetitive basic protein Asr		1108	1662	1122	1146	1164	1041	1619	1070	2110	1652	1106	1311	949	1126	1995	1650	1344	1921	1351	1410	1641	1332	1748	1107	1684	1386	1604	1324	1052	1303	1704	1029	1639	1663	1023	1678	1105	1333	1589	1885	1823	1346	1373	1394	1281
YPO_RS12590	0	0	0	0	0	0	0	0	0	0	0	0	0	0	0	0	0	0	0	0	0	0	0	0	0	0	0	0	0	0	0	0	0	0	0	0	0	0	0	0	0	0	0	0	0	YPO2319	2606835	2607671	837	+		serine protease		1108	1662	1122	1146	1164	1041	1619	1070	2110	1652	1106	1311	949	1126	1995	1650	1344	1921	1351	1410	1641	1332	1748	1107	1684	1386	1604	1324	1052	1303	1704	1029	1639	1663	1023	1678	1105	1333	1589	1885	1843	1346	1373	1394	1281
YPO_RS12595	0	0	0	0	0	0	5.87574	0	7.59338	0	0	0	0	0	7.31467	0	0	7.45627	0	0	0	0	0	0	0	0	0	0	0	0	0	0	0	0	0	0	0	0	0	0	7.44651	0	0	0	0	YPO2320	2607727	2608050	324	-		helix-turn-helix domain-containing protein		1108	1662	1122	1146	1164	1041	1602	1070	1849	1652	1106	1311	949	1126	1862	1650	1344	1808	1351	1410	1641	1332	1748	1107	1684	1386	1604	1324	1052	1303	1704	1029	1639	1663	1023	1678	1105	1333	1589	1885	1698	1346	1373	1394	1281
YPO_RS12600	0	0	0	0	0	0	0	0	0	0	0	0	0	0	0	0	0	0	0	0	0	0	0	0	0	0	0	0	0	0	0	0	0	0	0	0	0	0	0	0	0	0	0	0	0	YPO2321	2608047	2608376	330	-		type II toxin-antitoxin system RelE/ParE family toxin		1108	1662	1122	1146	1164	1041	1619	1070	2110	1652	1106	1311	949	1126	1995	1650	1344	1921	1351	1410	1641	1332	1748	1107	1684	1386	1604	1324	1052	1303	1704	1029	1639	1663	1023	1678	1105	1333	1589	1885	1843	1346	1373	1394	1281
YPO_RS12605	6.11057	7.63497	6.36256	6.58799	6.83891	5.77903	7.66179	7.1992	8.96979	7.7995	4.68479	6.86991	5.72511	6.21251	9.05604	7.16118	7.43819	9.07245	7.41867	7.75093	7.12166	6.74534	8.90599	0	7.41683	7.56559	7.84777	6.7452	6.07036	6.76854	7.40293	6.50927	7.31193	7.33969	6.08734	7.56372	6.30011	7.20618	7.82485	9.1098	9.03539	7.1702	7.30637	7.59319	7.03261	YPO2322	2608715	2612602	3888	-	hrpA	ATP-dependent RNA helicase HrpA		1022	812	1040	991	966	972	815	733	719	742	1099	978	906	943	641	1058	714	626	967	743	1091	998	760	1107	949	873	712	991	933	953	944	858	979	969	926	871	877	810	717	575	666	852	763	853	888
YPO_RS12610	6.94555	7.59234	8.0664	7.5475	7.69431	7.45559	8.11692	0	9.0938	8.0336	7.68678	8.16204	7.51011	7.42807	9.03642	6.61619	7.86076	9.16348	8.07657	7.94866	7.2926	7.73729	9.24333	8.23804	7.6403	8.14828	8.10774	7.82277	7.49179	7.92815	7.87037	7.62999	7.26149	7.72651	7.45541	7.75652	7.36996	7.93753	8.05808	8.95174	9.19237	8.22946	8.02308	8.11312	8.30319	YPO2323	2613025	2613630	606	+	azoR	FMN-dependent NADH-azoreductase		826	837	567	703	711	482	508	1070	619	564	620	393	453	503	646	1383	525	556	512	610	980	545	495	504	795	482	528	523	463	459	653	590	1022	696	494	740	481	465	548	705	543	390	439	503	349
YPO_RS12615	0	6.15619	0	0	0	0	6.34048	0	8.06462	6.73446	6.44551	5.95279	0	0	8.0057	0	6.4742	7.78794	0	6.52649	0	0	7.68196	6.7761	0	0	6.54401	6.41302	0	0	0	0	0	0	0	0	0	5.89625	6.82111	7.63981	7.86769	0	5.76442	0	6.39391	YPO2324	2613751	2614707	957	-		sugar-binding transcriptional regulator		1108	1564	1122	1146	1164	1041	1542	1070	1519	1424	986	1225	949	1126	1513	1650	1132	1653	1351	1336	1641	1332	1606	956	1684	1386	1498	1111	1052	1303	1704	1029	1639	1663	1023	1678	1105	1254	1389	1700	1536	1346	1294	1394	1107
YPO_RS12620	0	0	0	0	0	0	0	0	7.21297	5.35718	0	0	0	0	7.76864	0	0	0	0	0	0	0	0	0	0	0	0	0	0	0	0	0	0	0	0	0	0	0	0	6.95282	0	0	0	0	0	YPO2325	2614917	2616308	1392	+		mannitol dehydrogenase family protein		1108	1662	1122	1146	1164	1041	1619	1070	1998	1648	1106	1311	949	1126	1673	1650	1344	1921	1351	1410	1641	1332	1748	1107	1684	1386	1604	1324	1052	1303	1704	1029	1639	1663	1023	1678	1105	1333	1589	1863	1843	1346	1373	1394	1281
YPO_RS12625	0	0	0	0	0	0	0	0	7.86434	5.68993	0	0	0	0	7.91492	0	0	7.94917	0	0	0	0	7.77728	0	0	0	0	0	0	0	0	0	0	0	0	0	0	0	0	7.61709	7.70226	0	0	0	0	YPO2326	2616509	2616880	372	-		YdbL family protein		1108	1662	1122	1146	1164	1041	1619	1070	1669	1616	1106	1311	949	1126	1575	1650	1344	1548	1351	1410	1641	1332	1564	1107	1684	1386	1604	1324	1052	1303	1704	1029	1639	1663	1023	1678	1105	1333	1589	1716	1604	1346	1373	1394	1281
YPO_RS12630	0	0	0	0	0	0	6.3462	0	7.33112	6.67039	0	0	0	0	7.07155	0	0	7.15097	6.72013	0	0	0	7.44233	0	0	6.7786	6.15921	0	0	0	0	0	0	0	0	0	0	0	6.50256	7.37262	0	0	0	6.22256	0	YPO2327	2616890	2617084	195	-		YnbE family lipoprotein		1108	1662	1122	1146	1164	1041	1541	1070	1977	1455	1106	1311	949	1126	1915	1650	1344	1875	1283	1410	1641	1332	1664	1107	1684	1275	1564	1324	1052	1303	1704	1029	1639	1663	1023	1678	1105	1333	1495	1798	1843	1346	1373	1381	1281
YPO_RS12635	0	0	0	0	0	0	0	0	7.26999	0	0	0	0	0	0	0	0	0	0	0	0	0	0	0	0	0	0	0	0	0	0	0	0	0	0	0	0	0	0	0	0	0	0	0	0	YPO2328	2617081	2619777	2697	-		YdbH family protein		1108	1662	1122	1146	1164	1041	1619	1070	1990	1652	1106	1311	949	1126	1995	1650	1344	1921	1351	1410	1641	1332	1748	1107	1684	1386	1604	1324	1052	1303	1704	1029	1639	1663	1023	1678	1105	1333	1589	1885	1843	1346	1373	1394	1281
YPO_RS12640	9.19797	8.9272	9.49573	9.34703	9.2623	8.59077	8.87896	9.06544	9.88488	8.83688	9.28492	8.70864	8.63535	8.60508	10.0502	8.71412	8.66838	9.90763	8.86941	8.83633	8.80169	8.5398	9.95108	9.43275	8.95864	8.8565	8.81993	8.61817	8.64382	8.52634	8.94878	9.28494	8.82855	8.82728	8.7358	9.03641	8.49065	8.72627	8.78484	9.89644	9.8906	8.98742	8.91586	8.9061	8.95438	YPO2329	2620043	2621035	993	+		2-hydroxyacid dehydrogenase		162	173	137	132	188	131	135	172	160	159	152	206	122	146	94	193	220	168	137	155	177	236	130	153	155	148	166	224	129	241	157	125	175	174	117	146	146	180	171	173	159	136	138	126	140
YPO_RS12645	0	7.80659	0	0	0	0	7.67883	6.55287	8.63051	7.58169	0	7.15453	0	6.56377	8.85094	7.42473	7.10846	8.98314	7.5787	7.69127	7.49568	6.72965	8.76573	7.91189	7.76974	7.64011	7.69539	6.63839	0	0	7.44511	0	7.18478	7.4203	0	7.62171	5.69641	7.49653	7.57739	9.00543	8.90686	7.81476	7.54455	7.64071	7.63112	YPO2330	2621105	2621557	453	+	hslJ	heat shock protein HslJ		1108	701	1122	1146	1164	1041	806	919	1048	895	1106	841	949	835	826	868	879	697	864	788	829	1004	878	611	726	820	825	1039	1052	1303	916	1029	1074	911	1023	833	1023	667	907	659	776	550	653	811	632
YPO_RS12650	0	0	0	0	0	0	0	0	0	0	0	0	0	0	0	0	0	0	0	0	0	0	0	0	0	0	0	0	0	0	0	0	0	0	0	0	0	0	0	0	0	0	0	0	0	YPO2331	2621615	2621956	342	-		DUF333 domain-containing protein		1108	1662	1122	1146	1164	1041	1619	1070	2110	1652	1106	1311	949	1126	1995	1650	1344	1921	1351	1410	1641	1332	1748	1107	1684	1386	1604	1324	1052	1303	1704	1029	1639	1663	1023	1678	1105	1333	1589	1885	1843	1346	1373	1394	1281
YPO_RS12655	0	0	0	0	0	0	0	0	7.53978	0	0	0	0	0	0	0	0	0	0	0	0	0	0	0	0	0	6.43959	0	0	0	0	0	0	0	0	0	0	0	0	0	0	0	0	0	0	YPO2332	2622241	2622900	660	+		MgtC/SapB family protein		1108	1662	1122	1146	1164	1041	1619	1070	1876	1652	1106	1311	949	1126	1995	1650	1344	1921	1351	1410	1641	1332	1748	1107	1684	1386	1525	1324	1052	1303	1704	1029	1639	1663	1023	1678	1105	1333	1589	1885	1843	1346	1373	1394	1281
YPO_RS12660	0	0	0	0	0	0	0	0	0	0	0	0	0	0	0	0	0	0	0	0	0	0	0	0	0	0	0	0	0	0	0	0	0	0	0	0	0	0	0	0	0	0	0	0	0	YPO2333	2622960	2623292	333	-		multidrug efflux SMR transporter		1108	1662	1122	1146	1164	1041	1619	1070	2110	1652	1106	1311	949	1126	1995	1650	1344	1921	1351	1410	1641	1332	1748	1107	1684	1386	1604	1324	1052	1303	1704	1029	1639	1663	1023	1678	1105	1333	1589	1885	1843	1346	1373	1394	1281
YPO_RS12665	0	0	0	0	0	0	0	0	7.5932	0	0	0	0	0	8.52857	0	0	7.62542	0	0	0	0	0	0	0	0	0	5.47009	0	0	6.40993	0	0	0	0	5.74566	0	6.19183	0	8.29527	0	5.71444	5.30725	0	5.79225	YPO2334	2623771	2627304	3534	+	nifJ	pyruvate:ferredoxin (flavodoxin) oxidoreductase		1108	1662	1122	1146	1164	1041	1619	1070	1850	1652	1106	1311	949	1126	1103	1650	1344	1740	1351	1410	1641	1332	1748	1107	1684	1386	1604	1298	1052	1303	1524	1029	1639	1663	1023	1646	1105	1197	1589	1267	1843	1293	1341	1394	1235
YPO_RS12670	8.12264	7.20585	8.08056	7.70009	8.23773	7.04898	7.64613	7.95364	8.67463	7.66983	7.84217	7.70304	7.02826	6.05973	8.82074	6.75664	7.6488	9.0261	7.63724	7.66972	7.39113	7.37108	8.7617	8.12606	7.44419	7.57502	7.58066	7.4698	6.07704	7.51775	7.26166	7.54851	7.20901	7.21001	6.68316	7.2798	6.80556	7.60341	7.66251	8.97528	8.82485	7.67405	7.61621	7.62234	7.75983	YPO2335	2627579	2628520	942	+	ttcA	tRNA 2-thiocytidine(32) synthetase TtcA		471	1101	559	650	509	614	832	494	1004	844	575	599	605	979	861	1318	632	658	806	804	895	713	885	542	927	865	902	666	931	637	1048	614	1058	1058	759	1074	705	609	847	687	850	605	616	826	570
YPO_RS12675	0	7.86896	6.5115	0	0	0	7.0798	0	8.44925	7.18264	0	7.10809	5.85627	5.16016	8.61929	7.35274	6.89943	8.5445	6.92502	7.28377	7.66075	6.69885	8.26437	0	8.0718	7.16909	7.13419	6.78805	0	6.6829	7.7549	6.54687	7.70647	6.93792	0	7.92994	0	6.59821	7.1406	8.28319	8.33119	7.04967	6.95169	7.29471	7.05872	YPO2336	2628827	2629795	969	+		alpha/beta hydrolase		1108	667	1011	1146	1164	1041	1211	1070	1210	1161	1106	870	891	1114	1014	919	977	1099	1234	1055	719	1016	1286	1107	538	1115	1211	971	1052	989	721	856	711	1224	1023	644	1105	1073	1206	1275	1251	916	951	1035	876
YPO_RS12680	0	6.66139	0	0	0	5.59857	0	0	0	0	0	6.84917	0	4.56569	7.46783	0	6.77301	7.60543	0	0	5.82864	6.75638	0	0	6.57236	0	5.58426	0	0	0	6.5177	0	6.20821	0	6.59973	6.47258	0	6.82315	0	7.53817	7.04923	7.35707	6.95011	0	6.83395	YPO2337	2630107	2630946	840	+		MerR family transcriptional regulator		1108	1399	1122	1146	1164	996	1619	1070	2110	1652	1106	989	949	1124	1796	1650	1020	1751	1351	1410	1606	994	1748	1107	1451	1386	1601	1324	1052	1303	1468	1029	1516	1663	791	1487	1105	985	1589	1747	1785	761	953	1394	967
YPO_RS12685	9.1293	6.64514	0	0	0	0	0	8.60527	8.04525	5.81021	0	0	0	6.46607	7.95351	0	0	7.86629	6.19772	0	0	0	7.87531	6.04721	0	6.4151	0	0	0	0	0	8.62156	0	6.40726	0	0	0	0	6.02127	7.82518	7.87294	0	0	6.51221	0	YPO2338	2631320	2632303	984	-	zntB	zinc transporter ZntB		172	1408	1122	1146	1164	1041	1619	305	1537	1607	1106	1311	949	860	1550	1650	1344	1590	1342	1410	1641	1332	1518	1060	1684	1354	1604	1324	1052	1303	1704	284	1639	1488	1023	1678	1105	1333	1563	1597	1530	1346	1373	1344	1281
YPO_RS12690	7.91572	8.70644	8.71693	8.79978	8.50955	8.17499	8.6416	7.81124	9.63444	8.57249	8.69451	7.98939	8.10667	8.04386	9.73277	8.21223	8.13288	9.67108	8.64627	8.57334	8.38507	8.19904	9.74359	8.79064	8.58443	8.66166	8.58914	8.33778	7.98029	8.1809	8.7352	8.7159	8.51226	8.3462	8.23463	8.73848	7.82186	8.36489	8.55899	9.45969	9.62096	8.77528	8.50206	8.65144	8.6032	YPO2339	2632546	2634162	1617	-		ABC transporter substrate-binding protein		529	240	344	279	425	246	227	544	266	268	309	463	250	290	227	410	414	258	224	252	330	360	214	331	278	220	266	307	309	356	225	252	281	358	239	240	345	299	272	345	275	184	259	216	241
YPO_RS12695	0	0	0	0	0	0	0	0	7.03927	0	0	0	0	0	6.48898	0	0	0	0	0	0	0	0	0	0	0	0	0	0	0	0	0	0	0	0	0	0	0	0	0	0	0	0	0	0	YPO2340	2634603	2635310	708	+	mpaA	murein tripeptide amidase MpaA		1108	1662	1122	1146	1164	1041	1619	1070	2029	1652	1106	1311	949	1126	1973	1650	1344	1921	1351	1410	1641	1332	1748	1107	1684	1386	1604	1324	1052	1303	1704	1029	1639	1663	1023	1678	1105	1333	1589	1885	1843	1346	1373	1394	1281
YPO_RS12700	0	0	0	0	0	0	0	0	6.42297	0	0	0	0	0	0	0	0	0	0	0	0	0	0	0	0	0	0	0	0	0	0	0	0	0	0	0	0	0	0	0	0	0	0	0	0	YPO2341	2635352	2636326	975	-	ycjG	L-Ala-D/L-Glu epimerase		1108	1662	1122	1146	1164	1041	1619	1070	2087	1652	1106	1311	949	1126	1995	1650	1344	1921	1351	1410	1641	1332	1748	1107	1684	1386	1604	1324	1052	1303	1704	1029	1639	1663	1023	1678	1105	1333	1589	1885	1843	1346	1373	1394	1281
YPO_RS12705	9.73046	9.78661	9.91513	10.0078	9.99891	9.03777	9.70584	9.78405	10.5315	9.74951	9.91646	9.44411	9.11778	9.04757	10.6115	9.20759	9.37277	10.5723	9.82797	9.65544	9.22633	9.34995	10.7632	9.99071	9.29454	9.75188	9.81629	9.39796	8.9859	9.38593	9.3362	9.92725	9.61732	9.27654	9.10884	9.3881	8.98345	9.47189	9.76941	10.5754	10.7521	9.5272	9.45712	9.60491	9.66285	YPO2342	2636489	2636992	504	+	tpx	thiol peroxidase		66	19	61	34	64	57	8	61	19	8	51	57	47	57	17	70	67	19	8	14	67	58	10	70	66	8	7	57	64	55	57	29	26	67	55	60	58	47	8	19	8	38	49	13	29
YPO_RS12710	0	0	0	0	0	0	0	0	0	0	0	0	0	0	0	0	0	0	0	0	0	0	0	0	0	0	0	0	0	0	0	0	0	0	0	0	0	0	0	0	0	0	0	0	0	YPO2343	2637245	2637703	459	+	tnpA	IS200/IS605-like element IS1541B family transposase		1108	1662	1122	1146	1164	1041	1619	1070	2110	1652	1106	1311	949	1126	1995	1650	1344	1921	1351	1410	1641	1332	1748	1107	1684	1386	1604	1324	1052	1303	1704	1029	1639	1663	1023	1678	1105	1333	1589	1885	1843	1346	1373	1394	1281
YPO_RS12715	6.60903	7.68654	6.9971	6.37164	6.7812	6.35445	7.35715	6.62275	8.95473	7.50759	6.70933	6.86151	6.78139	6.85073	8.89876	7.52447	7.33617	8.8499	7.40805	7.24528	7.59597	6.99158	8.78734	7.00238	7.63316	7.24834	7.5416	7.0694	7.08314	6.96322	7.53843	6.31227	7.52418	7.65913	0	7.65939	6.8016	7.0117	7.52405	8.87891	8.85012	6.96873	7.09058	7.09769	7.50454	YPO2344	2637850	2639427	1578	-	tyrR	transcriptional regulator TyrR		923	773	888	1039	980	832	1028	899	732	948	921	981	686	725	779	809	759	821	974	1080	766	887	863	893	801	1072	933	850	601	872	861	903	829	742	1023	808	707	905	935	761	829	950	881	1150	684
YPO_RS12720	0	0	0	0	0	0	7.7743	0	8.21686	7.68363	0	0	0	0	8.37706	0	0	8.34603	7.91724	7.81088	0	0	8.35963	0	0	7.82896	7.69888	0	0	0	0	0	0	0	0	0	0	0	7.7011	8.28088	8.19782	0	0	7.81834	0	YPO2345	2639762	2640208	447	+		DUF2384 domain-containing protein		1108	1662	1122	1146	1164	1041	741	1070	1392	828	1106	1311	949	1126	1224	1650	1344	1262	607	702	1641	1332	1219	1107	1684	685	821	1324	1052	1303	1704	1029	1639	1663	1023	1678	1105	1333	807	1277	1348	1346	1373	687	1281
YPO_RS12725	0	0	0	0	0	0	0	0	0	0	0	0	0	0	0	0	0	0	0	0	0	0	0	0	0	0	0	0	0	0	0	0	0	0	0	0	0	0	0	0	6.71346	0	0	0	0	YPO2346	2640270	2640728	459	+		RES family NAD+ phosphorylase		1108	1662	1122	1146	1164	1041	1619	1070	2110	1652	1106	1311	949	1126	1995	1650	1344	1921	1351	1410	1641	1332	1748	1107	1684	1386	1604	1324	1052	1303	1704	1029	1639	1663	1023	1678	1105	1333	1589	1885	1819	1346	1373	1394	1281
YPO_RS12730	0	7.41879	0	6.69926	0	4.53895	7.50766	0	8.37239	7.54676	0	0	0	0	8.58961	7.17895	0	9.07585	7.48551	7.58185	6.58857	0	8.64157	0	7.47392	7.47166	7.54621	0	0	0	7.54517	0	7.37456	6.7258	0	7.51711	0	0	7.58399	9.27315	8.74869	0	0	7.52994	0	YPO2347	2640738	2641799	1062	-		YcjF family protein		1108	971	1122	954	1164	1036	933	1070	1264	925	1106	1311	949	1126	1039	1043	1344	623	926	869	1391	1332	981	1107	903	941	929	1324	1052	1303	855	1029	929	1360	1023	910	1105	1333	903	454	915	1346	1373	889	1281
YPO_RS12735	0	7.09653	0	0	6.08176	0	6.9107	0	8.26213	7.21888	0	5.75772	0	0	8.37866	6.04865	6.23908	8.88109	0	7.2673	6.21357	5.96984	8.34829	0	6.63006	0	7.1975	6.04539	0	6.02623	6.71998	0	0	6.42236	0	7.35321	0	0	7.19229	9.04911	8.49702	5.9383	6.00235	6.58149	0	YPO2348	2641796	2643193	1398	-		YcjX family protein		1108	1183	1122	1146	1115	1041	1311	1070	1361	1139	1106	1256	949	1126	1222	1563	1197	794	1351	1071	1526	1229	1225	1107	1425	1386	1160	1205	1052	1176	1379	1029	1639	1480	1023	1024	1105	1333	1164	616	1120	1263	1257	1332	1281
YPO_RS12740	0	0	0	0	0	0	0	0	0	0	0	0	0	0	0	0	0	0	0	0	0	0	0	0	0	0	0	0	0	0	0	0	0	0	0	0	0	0	0	0	0	0	0	0	0		2643174	2643416	243	-	pspD	phage shock protein PspD		1108	1662	1122	1146	1164	1041	1619	1070	2110	1652	1106	1311	949	1126	1995	1650	1344	1921	1351	1410	1641	1332	1748	1107	1684	1386	1604	1324	1052	1303	1704	1029	1639	1663	1023	1678	1105	1333	1589	1885	1843	1346	1373	1394	1281
YPO_RS12745	0	7.0044	7.19877	7.55422	7.28605	0	7.17981	6.70036	7.818	7.06613	6.7722	0	0	0	8.25533	0	0	9.16889	6.89367	7.52292	0	0	7.81001	7.99605	6.64719	7.16942	7.30389	0	0	0	6.89839	0	0	6.67999	0	6.92468	0	6.6219	7.17986	9.32773	8.48894	6.90571	6.45769	7.31918	6.65511	YPO2349	2643501	2643860	360	-	pspC	envelope stress response membrane protein PspC		1108	1232	820	700	836	1041	1153	874	1702	1242	904	1311	949	1126	1334	1650	1344	551	1245	904	1641	1332	1550	579	1414	1114	1094	1324	1052	1303	1285	1029	1639	1377	1023	1280	1105	1069	1177	423	1127	974	1125	1018	1030
YPO_RS12750	6.9293	7.45513	6.96945	7.20712	0	7.01477	7.76314	6.61109	8.36976	7.86806	0	7.01871	5.9886	0	8.96404	7.63204	7.13151	9.5705	7.71666	8.05924	7.55216	7.10571	8.82669	0	7.61666	7.69098	7.82227	7.05436	0	7.00196	7.62548	0	7.02934	7.68341	7.0787	7.64231	0	6.95403	7.78748	9.77189	8.92684	7.5071	7.41906	7.7615	7.39322	YPO2350	2643860	2644087	228	-	pspB	envelope stress response membrane protein PspB		830	941	896	802	1164	633	749	903	1265	691	1106	911	870	1126	716	735	867	297	761	539	789	832	824	1107	809	790	729	864	1052	856	796	1029	1176	724	621	816	1105	926	750	208	761	687	712	734	725
YPO_RS12755	7.42722	8.08287	8.56459	8.08007	7.39778	7.54475	8.47067	7.56774	8.93581	8.67815	7.72261	7.72177	7.55084	7.01137	9.7392	7.78856	7.78258	10.5554	8.39232	9.10981	7.62782	7.45317	9.539	6.82247	8.02612	8.54014	8.6178	7.48492	6.9285	7.59895	7.96467	7.64126	7.63908	7.66531	7.624	8.19736	6.39624	7.88369	8.46234	10.7881	9.69032	8.17423	8.09147	8.78744	8.2249	YPO2351	2644249	2644914	666	-	pspA	phage shock protein PspA		685	531	398	523	794	450	311	610	753	214	608	589	439	657	218	642	570	21	338	80	747	679	315	943	568	280	252	658	661	599	590	587	760	736	427	481	848	485	310	8	247	415	417	166	384
YPO_RS12760	0	6.57913	0	0	0	5.907	0	0	8.04096	6.81279	0	6.071	5.7917	6.11348	8.04256	6.70842	5.83314	7.8361	0	0	6.98697	5.91125	7.95366	0	6.70494	6.33154	6.88617	5.91096	5.88203	5.77657	6.82719	0	6.84089	6.7102	6.06736	6.59333	5.88303	5.67798	6.64334	7.78937	7.8854	5.96254	5.78945	0	5.88754	YPO2352	2645159	2646187	1029	+	pspF	phage shock protein operon transcriptional activator		1108	1438	1122	1146	1164	944	1619	1070	1544	1388	1106	1201	901	964	1490	1342	1281	1612	1351	1410	1184	1242	1486	1107	1383	1371	1350	1225	976	1233	1320	1029	1273	1366	929	1438	989	1280	1456	1621	1525	1259	1290	1394	1214
YPO_RS12765	0	0	0	0	0	0	0	0	0	0	0	0	0	0	0	0	0	0	0	0	0	0	0	0	0	0	0	0	0	0	0	0	0	0	0	0	0	0	0	0	0	0	0	0	0	YPO2353	2646352	2646810	459	-	tnpA	IS200/IS605-like element IS1541A family transposase		1108	1662	1122	1146	1164	1041	1619	1070	2110	1652	1106	1311	949	1126	1995	1650	1344	1921	1351	1410	1641	1332	1748	1107	1684	1386	1604	1324	1052	1303	1704	1029	1639	1663	1023	1678	1105	1333	1589	1885	1843	1346	1373	1394	1281
YPO_RS12770	0	6.73421	0	0	0	0	0	0	8.17862	0	0	0	0	0	8.12843	6.50581	0	8.10872	0	0	6.76251	0	7.98582	0	6.85407	6.49471	6.55399	0	0	0	6.63288	0	6.05762	6.85549	0	6.83839	5.19933	0	0	7.79589	7.99328	0	0	0	0	YPO2355	2647475	2649121	1647	+	sapA	peptide ABC transporter substrate-binding protein SapA		1108	1364	1122	1146	1164	1041	1619	1070	1428	1652	1106	1311	949	1126	1426	1428	1344	1439	1351	1410	1308	1332	1462	1107	1300	1343	1494	1324	1052	1303	1424	1029	1550	1274	1023	1327	1084	1333	1589	1616	1468	1346	1373	1394	1281
YPO_RS12775	0	0	0	0	0	0	0	0	0	0	0	0	0	0	0	0	0	0	0	0	0	0	0	0	0	0	0	0	0	0	0	0	0	0	0	0	0	0	0	0	0	0	0	0	0	YPO2356	2649118	2650083	966	+	sapB	putrescine ABC transporter permease SapB		1108	1662	1122	1146	1164	1041	1619	1070	2110	1652	1106	1311	949	1126	1995	1650	1344	1921	1351	1410	1641	1332	1748	1107	1684	1386	1604	1324	1052	1303	1704	1029	1639	1663	1023	1678	1105	1333	1589	1885	1843	1346	1373	1394	1281
YPO_RS12780	0	0	0	0	0	0	0	0	0	0	0	0	0	0	0	0	0	0	0	0	0	0	0	0	0	0	0	0	0	0	0	0	0	0	0	0	0	0	0	0	0	0	0	0	0	YPO2357	2650070	2650960	891	+	sapC	peptide ABC transporter permease SapC		1108	1662	1122	1146	1164	1041	1619	1070	2110	1652	1106	1311	949	1126	1995	1650	1344	1921	1351	1410	1641	1332	1748	1107	1684	1386	1604	1324	1052	1303	1704	1029	1639	1663	1023	1678	1105	1333	1589	1885	1843	1346	1373	1394	1281
YPO_RS12785	0	0	0	0	0	0	0	0	7.48097	0	0	0	0	0	7.214	0	0	7.42908	0	0	0	0	0	0	0	0	0	0	0	0	0	0	0	0	0	0	0	0	0	0	0	0	0	0	0	YPO2358	2650960	2651952	993	+	sapD	peptide ABC transporter ATP-binding protein SapD		1108	1662	1122	1146	1164	1041	1619	1070	1907	1652	1106	1311	949	1126	1892	1650	1344	1814	1351	1410	1641	1332	1748	1107	1684	1386	1604	1324	1052	1303	1704	1029	1639	1663	1023	1678	1105	1333	1589	1885	1843	1346	1373	1394	1281
YPO_RS12790	0	0	0	0	0	0	0	0	7.48367	0	0	0	0	0	7.19018	0	0	7.33498	0	0	0	0	0	0	0	0	0	0	0	0	0	0	0	0	0	0	0	0	0	7.04607	0	0	0	0	0	YPO2359	2651952	2652767	816	+	sapF	peptide ABC transporter ATP-binding protein SapF		1108	1662	1122	1146	1164	1041	1619	1070	1904	1652	1106	1311	949	1126	1896	1650	1344	1837	1351	1410	1641	1332	1748	1107	1684	1386	1604	1324	1052	1303	1704	1029	1639	1663	1023	1678	1105	1333	1589	1858	1843	1346	1373	1394	1281
YPO_RS12795	0	0	0	0	0	0	0	0	8.50723	0	0	0	0	0	8.41761	0	0	7.48464	0	0	0	0	0	0	0	0	0	0	0	0	0	0	0	0	0	0	0	0	0	0	0	0	0	0	0	YPO2360	2653157	2654437	1281	+		CMD domain-containing protein		1108	1662	1122	1146	1164	1041	1619	1070	1155	1652	1106	1311	949	1126	1193	1650	1344	1795	1351	1410	1641	1332	1748	1107	1684	1386	1604	1324	1052	1303	1704	1029	1639	1663	1023	1678	1105	1333	1589	1885	1843	1346	1373	1394	1281
YPO_RS12800	0	6.26721	0	0	0	5.71775	6.64948	0	7.52277	6.92997	6.71839	0	0	6.79978	7.75887	6.08206	0	7.01956	6.85465	6.92862	6.33039	0	7.69155	0	7.24669	6.98279	6.48392	0	0	0	6.83739	0	5.09773	6.67312	0	6.8246	0	0	6.91017	7.12721	7.65199	0	0	6.79598	0	YPO2361	2655080	2656585	1506	+	dtpA	dipeptide/tripeptide permease DtpA		1108	1542	1122	1146	1164	978	1428	1070	1884	1319	920	1311	949	750	1682	1552	1344	1888	1256	1232	1479	1332	1602	1107	1069	1210	1517	1324	1052	1303	1311	1029	1629	1382	1023	1331	1105	1333	1330	1851	1626	1346	1373	1277	1281
YPO_RS12805	0	0	0	0	0	0	0	0	0	0	0	0	0	0	0	0	0	0	0	0	0	0	0	0	0	0	0	0	0	0	0	0	0	0	0	0	0	0	0	0	0	0	0	0	0	YPO2362	2656840	2657430	591	+		YIP1 family protein		1108	1662	1122	1146	1164	1041	1619	1070	2110	1652	1106	1311	949	1126	1995	1650	1344	1921	1351	1410	1641	1332	1748	1107	1684	1386	1604	1324	1052	1303	1704	1029	1639	1663	1023	1678	1105	1333	1589	1885	1843	1346	1373	1394	1281
YPO_RS12810	0	0	0	0	0	0	0	0	0	0	0	0	0	0	0	0	0	0	0	0	0	0	0	0	0	0	0	0	0	0	0	0	0	0	0	0	0	0	0	0	0	0	0	0	0	YPO2363	2657676	2657939	264	+		DUF3811 domain-containing protein		1108	1662	1122	1146	1164	1041	1619	1070	2110	1652	1106	1311	949	1126	1995	1650	1344	1921	1351	1410	1641	1332	1748	1107	1684	1386	1604	1324	1052	1303	1704	1029	1639	1663	1023	1678	1105	1333	1589	1885	1843	1346	1373	1394	1281
YPO_RS12815	0	0	0	0	0	0	0	0	0	0	0	0	0	0	0	0	0	0	0	0	0	0	0	0	0	0	0	0	0	0	0	0	0	0	0	0	0	0	0	0	0	0	0	0	0	YPO2364	2658092	2658874	783	-	istB	IS21-like element IS100kyp family helper ATPase IstB		1108	1662	1122	1146	1164	1041	1619	1070	2110	1652	1106	1311	949	1126	1995	1650	1344	1921	1351	1410	1641	1332	1748	1107	1684	1386	1604	1324	1052	1303	1704	1029	1639	1663	1023	1678	1105	1333	1589	1885	1843	1346	1373	1394	1281
YPO_RS12820	0	0	0	0	0	0	0	0	0	0	0	0	0	0	0	0	0	0	0	0	0	0	0	0	0	0	0	0	0	0	0	0	0	0	0	0	0	0	0	0	0	0	0	0	0	YPO2365	2658871	2659893	1023	-	istA	IS21-like element IS100 family transposase		1108	1662	1122	1146	1164	1041	1619	1070	2110	1652	1106	1311	949	1126	1995	1650	1344	1921	1351	1410	1641	1332	1748	1107	1684	1386	1604	1324	1052	1303	1704	1029	1639	1663	1023	1678	1105	1333	1589	1885	1843	1346	1373	1394	1281
YPO_RS12825	9.20881	9.49854	9.75919	9.61455	9.54034	8.97859	9.33187	8.99045	10.0281	9.25359	9.53715	8.96005	8.95136	8.87114	10.1555	9.34991	8.91524	9.97124	9.36362	9.21924	9.30724	8.69115	10.4207	9.53259	9.47354	9.37136	9.2826	8.80331	8.97252	8.82676	9.42689	9.50655	9.39432	9.28145	9.00218	9.43382	8.8639	9.00098	9.26665	10.054	10.2702	9.33271	9.05767	9.30294	9.25895	YPO2367	2660143	2660748	606	+	gstA	glutathione transferase GstA		160	52	82	81	126	62	38	198	108	62	100	139	66	83	71	46	150	143	32	65	55	184	26	130	46	31	56	164	65	147	49	92	58	66	68	54	72	117	55	108	56	65	104	42	82
YPO_RS12830	0	6.96115	0	0	0	0	0	6.0272	8.1459	0	5.49095	6.40193	0	0	7.86036	0	0	7.88161	0	6.04783	6.2435	0	7.49359	0	6.6424	0	0	0	0	6.54371	6.58835	0	6.3769	6.60903	0	6.90772	5.64414	6.29606	0	7.82239	7.80102	0	6.28906	0	0	YPO2368	2660808	2661668	861	-	pdxY	pyridoxal kinase PdxY		1108	1257	1122	1146	1164	1041	1619	1007	1457	1652	1088	1130	949	1126	1611	1650	1344	1583	1351	1396	1515	1332	1653	1107	1421	1386	1604	1324	1052	1041	1443	1029	1470	1412	1023	1287	1033	1168	1589	1599	1573	1346	1188	1394	1281
YPO_RS12835	8.25872	8.28565	8.65138	8.42903	8.48024	7.7383	8.38389	8.03445	9.49941	8.44068	8.43931	8.31941	7.81711	7.61602	9.48553	8.19209	8.34741	9.66295	8.40222	8.4646	8.11128	8.31546	9.56439	8.44072	8.17063	8.42927	8.44991	8.34469	7.53247	8.32469	8.18229	8.18093	8.1685	8.25943	7.73011	8.31434	7.63404	8.22753	8.46514	9.57941	9.65392	8.34545	8.3243	8.39662	8.52674	YPO2369	2661823	2663097	1275	-	tyrS	tyrosine--tRNA ligase		416	422	370	408	436	383	358	478	335	328	384	334	342	434	360	418	330	263	335	315	463	315	296	440	488	337	326	306	447	309	473	419	444	397	397	424	409	348	309	285	263	337	319	344	275
YPO_RS12840	0	7.13944	0	0	0	0	0	0	7.83175	0	0	0	0	0	7.92212	7.26098	0	7.8218	0	5.9309	7.27405	0	7.50417	0	7.27663	0	0	0	0	0	7.22645	0	7.17239	7.22211	0	7.29147	0	0	0	7.78743	7.50678	6.20917	0	0	0	YPO2370	2663279	2663932	654	-	pdxH	pyridoxamine 5'-phosphate oxidase		1108	1155	1122	1146	1164	1041	1619	1070	1690	1652	1106	1311	949	1126	1571	984	1344	1631	1351	1400	988	1332	1650	1107	1053	1386	1604	1324	1052	1303	1067	1029	1084	1045	1023	1064	1105	1333	1589	1622	1680	1213	1373	1394	1281
YPO_RS12845	0	0	0	0	0	0	0	0	0	0	0	5.84692	0	0	0	0	6.00365	0	0	0	0	5.7127	0	0	0	0	0	5.84068	0	5.96086	0	0	0	0	0	0	0	5.72791	0	0	0	5.34276	5.51588	0	0	YPO2371	2664023	2664337	315	-		lipoprotein		1108	1662	1122	1146	1164	1041	1619	1070	2110	1652	1106	1242	949	1126	1995	1650	1244	1921	1351	1410	1641	1278	1748	1107	1684	1386	1604	1237	1052	1191	1704	1029	1639	1663	1023	1678	1105	1278	1589	1885	1843	1323	1318	1394	1281
YPO_RS12850	0	5.88039	0	0	0	0	0	0	8.16943	0	0	0	0	5.8181	7.96146	5.41555	0	7.79529	0	0	5.95413	0	7.36212	0	6.1776	0	5.69422	0	0	0	6.10872	6.19526	0	5.85297	0	5.10738	0	0	0	7.81532	7.40691	0	0	0	0	YPO2372	2664395	2665507	1113	-	anmK	anhydro-N-acetylmuramic acid kinase		1108	1610	1122	1146	1164	1041	1619	1070	1437	1652	1106	1311	949	1041	1540	1632	1344	1648	1351	1410	1587	1332	1682	1107	1576	1386	1597	1324	1052	1303	1609	921	1639	1617	1023	1668	1105	1333	1589	1605	1711	1346	1373	1394	1281
YPO_RS12855	9.07595	8.72712	9.3467	9.42431	9.33048	8.83425	9.34372	9.05686	9.69344	9.26281	9.29281	8.85428	8.84675	8.52667	9.92362	8.68048	8.80549	9.89756	9.30319	9.25183	8.83634	8.85048	10.1574	9.05237	8.82221	9.31832	9.12628	8.83055	8.11267	8.77946	8.92895	8.6604	8.71128	8.54356	8.89372	8.93623	8.21725	8.81125	9.23436	9.95267	10.1323	9.15829	9.01713	9.3374	9.06926	YPO2373	2666063	2666530	468	+	slyB	glycine zipper 2TM domain-containing protein		183	235	167	112	175	84	33	177	239	57	148	159	82	159	128	210	175	173	44	58	168	142	75	249	192	42	84	159	266	159	165	270	204	262	89	173	209	160	58	140	86	98	114	34	116
YPO_RS12860	8.85917	7.66626	7.90133	8.13088	9.0648	8.0053	7.30969	8.87194	9.45447	7.65848	8.5438	8.59485	7.6594	8.53594	8.86327	8.41183	8.54641	8.84229	7.62171	7.47931	8.68914	8.47697	8.84651	9.11693	8.40768	7.44871	7.68843	8.51146	8.39269	8.49784	8.46742	8.15711	8.26472	8.55562	7.99065	8.35086	8.43162	8.4003	7.84556	8.81149	8.98064	8.18006	8.26091	7.27157	8.03299	YPO2374	2666674	2667105	432	-	rovA	virulence master transcriptional regulator RovA		239	791	607	509	260	286	1059	232	361	853	350	243	389	156	816	302	263	828	820	927	209	262	810	234	364	958	831	259	183	256	332	425	401	260	312	402	156	285	704	820	715	413	354	1045	444
YPO_RS12865	0	6.51713	0	0	6.27622	5.27929	7.50684	6.48396	8.724	7.49971	6.33869	0	0	6.66124	8.72636	6.82663	0	8.58176	7.44291	7.45578	6.62849	0	8.65789	0	7.0954	7.46989	7.53543	0	6.18456	0	7.29955	0	7.10251	6.7275	6.00376	6.79642	6.17987	0	7.50005	8.61403	8.70676	0	0	7.4113	5.62516	YPO2375	2667903	2668799	897	-		aldo/keto reductase family oxidoreductase		1108	1462	1122	1146	1081	1018	935	935	946	952	1016	1311	949	807	941	1270	1344	1064	949	941	1367	1332	964	1107	1166	944	940	1324	901	1303	1028	1029	1132	1358	940	1349	912	1333	955	995	950	1346	1373	966	1248
YPO_RS12870	0	0	0	0	0	0	0	0	0	0	0	0	0	0	0	0	0	0	0	0	0	0	0	0	0	0	0	0	0	0	0	0	0	0	0	0	0	0	0	0	0	0	0	0	0	YPO2376	2668931	2669170	240	-		DUF1289 domain-containing protein		1108	1662	1122	1146	1164	1041	1619	1070	2110	1652	1106	1311	949	1126	1995	1650	1344	1921	1351	1410	1641	1332	1748	1107	1684	1386	1604	1324	1052	1303	1704	1029	1639	1663	1023	1678	1105	1333	1589	1885	1843	1346	1373	1394	1281
YPO_RS12875	0	0	0	0	0	0	0	0	0	0	0	0	0	0	0	0	0	0	0	0	0	0	0	0	0	0	0	0	0	0	0	0	0	0	0	0	0	0	0	0	0	0	0	0	0	YPO2377	2669344	2670981	1638	+	eptA	phosphoethanolamine transferase EptA		1108	1662	1122	1146	1164	1041	1619	1070	2110	1652	1106	1311	949	1126	1995	1650	1344	1921	1351	1410	1641	1332	1748	1107	1684	1386	1604	1324	1052	1303	1704	1029	1639	1663	1023	1678	1105	1333	1589	1885	1843	1346	1373	1394	1281
YPO_RS12880	0	6.6524	0	0	0	0	0	7.13177	7.34902	6.26937	0	0	0	0	7.74435	6.35025	0	7.49467	0	0	6.33023	0	0	0	6.493	0	0	0	0	0	6.41356	0	6.32827	6.22843	0	6.3638	0	0	0	7.53657	7.19622	0	0	0	0	YPO2378	2671204	2671803	600	+		TetR/AcrR family transcriptional regulator		1108	1403	1122	1146	1164	1041	1619	754	1966	1556	1106	1311	949	1126	1686	1475	1344	1788	1351	1410	1480	1332	1748	1107	1474	1386	1604	1324	1052	1303	1520	1029	1492	1536	1023	1518	1105	1333	1589	1749	1761	1346	1373	1394	1281
YPO_RS12885	6.38316	7.70481	7.78542	7.64143	0	6.71868	8.00585	0	8.89546	8.07132	6.976	7.06641	6.87879	0	9.21193	7.2379	6.68006	9.2385	7.98269	7.99991	7.25343	7.14816	9.06188	7.32358	7.70559	7.93447	8.07446	6.94002	0	6.96722	7.61106	6.6272	7.17112	7.40456	6.71104	7.67768	5.92691	7.43553	8.05334	9.30504	9.20719	7.89794	7.88764	7.93983	7.82169	YPO2379	2671891	2672988	1098	+		alkene reductase		967	763	643	669	1164	742	582	1070	788	547	853	888	658	1126	517	993	1054	496	562	577	998	817	625	814	764	613	550	919	1052	870	810	834	1086	927	746	799	979	700	551	438	527	523	487	605	536
YPO_RS12890	0	0	0	0	0	0	0	0	0	0	0	0	0	0	0	0	0	0	0	0	0	0	0	0	0	0	0	0	0	0	0	0	0	0	0	0	0	0	0	0	0	0	0	0	0	YPO2380	2673209	2676163	2955	-		RHS repeat protein		1108	1662	1122	1146	1164	1041	1619	1070	2110	1652	1106	1311	949	1126	1995	1650	1344	1921	1351	1410	1641	1332	1748	1107	1684	1386	1604	1324	1052	1303	1704	1029	1639	1663	1023	1678	1105	1333	1589	1885	1843	1346	1373	1394	1281
YPO_RS12895	0	7.61356	7.82824	7.83399	7.12359	6.89713	7.95316	0	8.95112	7.89473	0	0	7.04327	6.38313	8.97965	7.38695	0	8.91487	7.94897	7.71354	7.38116	6.7024	9.06984	0	7.42766	7.87362	8.01397	6.64781	6.92056	6.576	7.63653	6.87718	7.50569	7.30418	6.80841	7.62793	6.59994	0	7.91166	8.87669	8.98584	7.07828	7.32619	7.73268	0	YPO2381	2676436	2676843	408	+	gloA	lactoylglutathione lyase		1108	828	627	613	894	668	615	1070	734	666	1106	1311	601	889	702	897	1344	767	585	770	904	1012	621	1107	947	648	589	1034	662	1025	789	783	846	995	706	823	780	1333	650	763	711	907	754	756	1281
YPO_RS12900	5.39653	6.59607	0	0	5.50226	0	0	0	8.32783	0	0	7.11971	0	0	8.14335	6.95445	6.97614	8.26076	0	0	6.6338	6.80807	7.94936	0	6.64316	0	6.48079	7.00762	0	7.00044	6.93967	0	7.07589	6.82596	0	5.7903	0	7.0365	0	8.1907	8.03447	6.6022	6.94388	0	0	YPO2382	2676955	2677602	648	+	rnt	ribonuclease T		1091	1431	1122	1146	1156	1041	1619	1070	1303	1652	1106	863	949	1126	1409	1196	949	1338	1351	1410	1362	972	1489	1107	1419	1386	1518	894	1052	857	1266	1029	1149	1291	1023	1640	1105	888	1589	1341	1442	1090	958	1394	1281
YPO_RS12905	0	0	0	0	0	0	0	0	0	0	0	0	0	0	0	0	0	0	0	0	0	0	0	0	0	0	0	0	0	0	0	0	0	0	0	0	0	0	0	0	0	0	0	0	0		2677644	2677712	69	-		gluconate 5-dehydrogenase		1108	1662	1122	1146	1164	1041	1619	1070	2110	1652	1106	1311	949	1126	1995	1650	1344	1921	1351	1410	1641	1332	1748	1107	1684	1386	1604	1324	1052	1303	1704	1029	1639	1663	1023	1678	1105	1333	1589	1885	1843	1346	1373	1394	1281
YPO_RS12910	8.99076	8.44364	9.005	9.34685	9.20728	8.29997	8.19422	8.70435	9.63625	8.34516	9.3169	8.40146	8.34098	8.08214	9.74596	8.43761	8.40539	9.58466	8.19696	8.33881	8.53066	8.3223	9.34711	9.06024	8.20923	8.22905	8.41466	8.32638	8.02481	8.27764	8.31218	8.52807	8.55059	8.31348	8.33125	8.44839	7.99284	8.42545	8.33874	9.60723	9.44826	8.57235	8.56302	8.21258	8.68996	YPO2383	2677911	2678261	351	-		Grx4 family monothiol glutaredoxin		206	347	259	133	214	201	463	276	265	387	144	305	184	279	214	291	305	288	446	378	268	310	425	247	467	433	353	311	294	324	403	310	255	368	212	358	271	275	385	273	370	257	233	448	217
YPO_RS12915	0	0	0	0	0	0	0	0	0	0	0	0	0	0	0	0	0	0	0	0	0	0	0	0	0	0	0	0	0	0	0	0	0	0	0	0	0	0	0	0	0	0	0	0	0	YPO2385	2678701	2679552	852	+		NlpC/P60 family protein		1108	1662	1122	1146	1164	1041	1619	1070	2110	1652	1106	1311	949	1126	1995	1650	1344	1921	1351	1410	1641	1332	1748	1107	1684	1386	1604	1324	1052	1303	1704	1029	1639	1663	1023	1678	1105	1333	1589	1885	1843	1346	1373	1394	1281
YPO_RS12920	7.90158	8.24336	8.52393	8.61765	8.33164	7.33102	7.27703	8.19129	8.99339	7.67302	8.17299	7.44628	7.12194	6.82918	9.34972	7.79563	7.7503	8.4538	7.14612	7.65424	8.02773	7.67156	8.07446	7.52719	8.06973	0	7.78068	7.80122	6.83094	7.75263	8.26078	8.32111	8.02256	8.00203	7.64256	8.12084	7.16683	7.88858	7.72547	9.0181	8.92863	8.38172	8.11672	7.12231	8.01158	YPO2386	2679930	2680508	579	+	sodB	superoxide dismutase [Fe]		535	450	414	340	483	524	1082	429	695	842	472	709	575	735	433	637	584	1177	1128	813	517	568	1410	738	540	1386	764	536	702	534	433	372	522	538	423	520	558	480	784	649	758	324	410	1137	447
YPO_RS12925	0	0	0	0	0	0	0	0	0	0	0	0	0	0	0	0	0	0	0	0	0	0	0	0	0	0	0	0	0	0	0	0	0	0	0	0	0	0	0	0	0	0	0	0	0		2680612	2680701	90	-		YnhF family membrane protein		1108	1662	1122	1146	1164	1041	1619	1070	2110	1652	1106	1311	949	1126	1995	1650	1344	1921	1351	1410	1641	1332	1748	1107	1684	1386	1604	1324	1052	1303	1704	1029	1639	1663	1023	1678	1105	1333	1589	1885	1843	1346	1373	1394	1281
YPO_RS12930	8.25726	7.88549	8.26087	7.63605	8.19297	7.03068	7.99921	7.57981	9.00847	7.97765	7.52837	8.07575	6.45845	7.04554	8.97955	7.48884	7.96236	9.15444	7.99068	7.95688	7.27206	7.72567	9.07497	7.91355	7.62815	7.96696	8.03751	7.91266	7.17067	7.9673	7.51926	7.78468	8.043	7.39719	7.22121	7.74201	6.80205	8.0341	8.00884	9.08548	9.12187	7.49522	7.69123	7.94308	7.56984	YPO2387	2681035	2682060	1026	+	purR	HTH-type transcriptional repressor PurR		417	658	503	671	528	626	587	605	687	605	679	431	771	639	703	832	477	559	556	603	992	552	620	610	804	581	575	483	575	440	871	521	512	934	579	756	706	427	580	594	603	694	587	602	655
YPO_RS12935	0	0	0	0	0	0	0	0	6.59689	0	0	0	0	0	0	0	0	6.91407	0	0	0	0	0	0	0	0	0	0	0	0	0	0	0	0	0	0	0	0	0	6.62607	0	0	0	0	0	YPO2388	2682149	2683081	933	-		LysR family transcriptional regulator		1108	1662	1122	1146	1164	1041	1619	1070	2079	1652	1106	1311	949	1126	1995	1650	1344	1898	1351	1410	1641	1332	1748	1107	1684	1386	1604	1324	1052	1303	1704	1029	1639	1663	1023	1678	1105	1333	1589	1875	1843	1346	1373	1394	1281
YPO_RS12940	0	0	0	0	0	0	0	0	0	0	0	0	0	0	0	0	0	0	0	0	0	0	0	0	0	0	0	0	0	0	0	0	0	0	0	0	0	0	0	0	0	0	0	0	0	YPO2389	2683371	2684573	1203	+		Bcr/CflA family multidrug efflux MFS transporter		1108	1662	1122	1146	1164	1041	1619	1070	2110	1652	1106	1311	949	1126	1995	1650	1344	1921	1351	1410	1641	1332	1748	1107	1684	1386	1604	1324	1052	1303	1704	1029	1639	1663	1023	1678	1105	1333	1589	1885	1843	1346	1373	1394	1281
YPO_RS12945	7.23497	7.79728	8.76028	8.35039	7.76568	7.68098	8.36023	7.1867	8.63264	8.29574	7.24934	7.1487	7.61687	0	8.95073	7.73703	7.29215	8.91422	8.22576	8.17579	7.3726	6.33234	9.14346	7.5402	8.30588	8.25149	8.25377	7.23423	6.4277	6.77938	7.79244	7.67142	7.33024	7.49631	7.72409	8.19216	6.2677	7.77942	8.25697	8.86945	9.23736	8.26886	7.80567	8.35315	7.97171	YPO2390	2685053	2686204	1152	+	cfa	cyclopropane fatty acyl phospholipid synthase		743	711	328	441	683	401	376	740	1047	412	767	846	409	1126	729	675	783	769	428	469	914	1141	569	734	416	423	439	784	842	947	709	574	964	855	401	484	885	529	431	776	510	373	530	370	465
YPO_RS12950	0	7.31692	7.72322	7.01214	7.69958	0	7.33912	0	8.76477	7.06351	7.54919	0	4.8745	0	8.72281	7.20133	0	8.78971	7.15151	6.95419	7.17542	0	8.41202	7.43212	7.2029	7.2275	7.05575	0	0	0	7.38241	6.91666	7.07083	7.12199	0	7.42579	4.66612	0	6.96335	8.50678	7.97662	6.5908	6.91251	7.23547	7.23115	YPO2391	2686255	2686911	657	-		riboflavin synthase		1108	1035	663	852	707	1041	1037	1070	913	1246	667	1311	945	1126	944	1025	1344	879	1121	1225	1054	1332	1175	770	1104	1082	1255	1324	1052	1303	955	771	1152	1115	1023	960	1104	1333	1300	1086	1476	1096	968	1073	787
YPO_RS12960	0	0	0	0	0	0	0	0	0	0	0	0	0	0	0	0	0	0	0	0	0	0	0	0	0	0	0	0	0	0	0	0	0	0	0	0	0	0	5.74484	0	0	0	0	0	0	YPO2392	2687160	2688533	1374	+		MATE family efflux transporter		1108	1662	1122	1146	1164	1041	1619	1070	2110	1652	1106	1311	949	1126	1995	1650	1344	1921	1351	1410	1641	1332	1748	1107	1684	1386	1604	1324	1052	1303	1704	1029	1639	1663	1023	1678	1105	1333	1580	1885	1843	1346	1373	1394	1281
YPO_RS12965	0	0	0	0	0	0	0	0	0	0	0	0	0	0	0	0	0	0	0	0	0	0	0	0	0	0	0	0	0	0	0	0	0	0	0	0	0	0	0	0	0	0	0	0	0									1108	1662	1122	1146	1164	1041	1619	1070	2110	1652	1106	1311	949	1126	1995	1650	1344	1921	1351	1410	1641	1332	1748	1107	1684	1386	1604	1324	1052	1303	1704	1029	1639	1663	1023	1678	1105	1333	1589	1885	1843	1346	1373	1394	1281
YPO_RS12970	0	0	0	0	0	0	0	0	0	0	0	0	0	0	0	0	0	0	0	0	0	0	0	0	0	0	0	0	0	0	0	0	0	0	0	0	0	0	0	0	0	0	0	0	0									1108	1662	1122	1146	1164	1041	1619	1070	2110	1652	1106	1311	949	1126	1995	1650	1344	1921	1351	1410	1641	1332	1748	1107	1684	1386	1604	1324	1052	1303	1704	1029	1639	1663	1023	1678	1105	1333	1589	1885	1843	1346	1373	1394	1281
YPO_RS12975	8.21354	8.96146	8.36585	8.02135	8.41904	7.99444	8.66678	8.04523	9.74796	8.62518	8.20137	8.26948	8.05098	8.4197	9.72949	8.90751	8.30378	9.82003	8.61411	8.59631	8.95629	8.19687	9.79282	7.98289	9.03779	8.65849	8.62957	8.2058	8.33177	8.11342	8.93943	8.0241	8.94455	8.91022	8.14246	8.95854	8.32256	8.08893	8.61347	9.79059	9.78751	7.99426	8.17031	8.64373	8.1116	YPO2393	2689564	2690976	1413	+	pykF	pyruvate kinase PykF		438	161	469	543	463	289	213	474	215	239	463	355	270	186	229	150	344	196	238	247	141	363	184	582	134	223	247	365	197	385	160	463	151	151	275	168	180	404	249	201	203	491	386	219	425
YPO_RS12980	9.69745	9.40962	9.93016	9.70453	9.72279	9.06234	9.06878	10.0049	10.1248	9.26673	9.68302	9.28465	9.01429	9.14786	10.2105	9.27083	9.31824	10.3007	9.2525	9.21733	9.47598	9.29773	10.0965	10.1148	9.48732	9.2556	9.33391	9.34923	9.12293	9.26257	9.39884	9.41659	9.45116	9.53521	9.10417	9.55876	9.02926	9.14088	9.20422	10.3782	10.2546	9.29655	9.29778	9.2535	8.79403	YPO2394	2691297	2691533	237	+		major outer membrane lipoprotein		73	62	60	73	99	54	85	40	78	55	81	75	58	47	65	60	72	60	52	66	31	69	91	50	44	55	44	65	47	69	52	100	46	28	57	40	49	93	64	41	58	68	69	55	180
YPO_RS12985	0	0	0	0	0	0	0	0	0	0	0	0	0	0	0	0	0	0	0	0	0	0	0	0	0	0	0	0	0	0	0	0	0	0	0	0	0	0	0	0	0	0	0	0	0	YPO2395	2691724	2692182	459	+	tnpA	IS200/IS605-like element IS1541A family transposase		1108	1662	1122	1146	1164	1041	1619	1070	2110	1652	1106	1311	949	1126	1995	1650	1344	1921	1351	1410	1641	1332	1748	1107	1684	1386	1604	1324	1052	1303	1704	1029	1639	1663	1023	1678	1105	1333	1589	1885	1843	1346	1373	1394	1281
YPO_RS12990	0	0	0	0	0	0	0	0	0	0	0	0	0	0	0	0	0	0	0	0	0	0	0	0	0	0	0	0	0	0	0	0	0	0	0	0	0	0	0	0	0	0	0	0	0	YPO2396	2692764	2693786	1023	+	istA	IS21-like element IS100 family transposase		1108	1662	1122	1146	1164	1041	1619	1070	2110	1652	1106	1311	949	1126	1995	1650	1344	1921	1351	1410	1641	1332	1748	1107	1684	1386	1604	1324	1052	1303	1704	1029	1639	1663	1023	1678	1105	1333	1589	1885	1843	1346	1373	1394	1281
YPO_RS12995	0	0	0	0	0	0	0	0	0	0	0	0	0	0	0	0	0	0	0	0	0	0	0	0	0	0	0	0	0	0	0	0	0	0	0	0	0	0	0	0	0	0	0	0	0	YPO2397	2693783	2694565	783	+	istB	IS21-like element IS100kyp family helper ATPase IstB		1108	1662	1122	1146	1164	1041	1619	1070	2110	1652	1106	1311	949	1126	1995	1650	1344	1921	1351	1410	1641	1332	1748	1107	1684	1386	1604	1324	1052	1303	1704	1029	1639	1663	1023	1678	1105	1333	1589	1885	1843	1346	1373	1394	1281
YPO_RS13000	7.4493	8.24482	8.27145	8.05746	7.3128	0	0	7.14559	0	0	7.56823	7.78602	6.64044	6.78673	0	7.97067	7.90541	0	0	0	8.02907	7.3895	0	7.87772	8.1347	0	0	7.23533	6.60336	7.53832	8.0936	7.65322	8.07271	7.95754	6.57423	8.14074	6.368	7.802	0	0	0	7.56997	7.62377	0	7.37273	YPO2398	2694609	2695628	1020	-		L,D-transpeptidase family protein		678	447	501	527	830	1041	1619	751	2110	1652	659	550	734	754	1995	535	503	1921	1351	1410	516	704	1748	629	509	1386	1604	783	780	628	525	582	489	562	797	509	857	519	1589	1885	1843	656	613	1394	734
YPO_RS13005	0	0	0	0	0	0	0	0	7.79013	0	0	0	0	0	7.4608	0	0	7.71765	0	0	0	0	0	0	0	0	0	0	0	0	0	0	0	0	0	0	0	0	0	7.29721	7.76116	0	0	0	0	YPO2399	2695899	2696321	423	-	sufE	cysteine desulfuration protein SufE		1108	1662	1122	1146	1164	1041	1619	1070	1721	1652	1106	1311	949	1126	1797	1650	1344	1700	1351	1410	1641	1332	1748	1107	1684	1386	1604	1324	1052	1303	1704	1029	1639	1663	1023	1678	1105	1333	1589	1814	1590	1346	1373	1394	1281
YPO_RS13010	0	7.45621	0	0	0	0	8.09342	0	9.41128	8.09262	0	0	0	0	9.21521	7.07282	0	9.35576	8.15393	8.08022	6.93444	0	9.30895	0	7.21226	8.10486	8.08393	0	0	0	7.16003	0	7.40998	7.43813	0	7.31461	0	0	8.10013	9.30292	9.30251	0	0	8.16208	0	YPO2400	2696410	2697630	1221	-	sufS	cysteine desulfurase SufS		1108	940	1122	1146	1164	1041	525	1070	390	530	1106	1311	949	1126	513	1112	1344	417	472	525	1221	1332	452	1107	1094	513	544	1324	1052	1303	1115	1029	903	898	1023	1051	1105	1333	525	440	465	1346	1373	476	1281
YPO_RS13015	0	7.43285	0	0	0	6.03218	7.98473	0	9.03265	7.85395	4.51881	6.00142	6.11093	6.37639	8.93721	6.96455	0	9.0584	7.96875	7.88845	6.88627	0	9.05478	0	6.80336	7.9952	7.81839	5.87793	6.27145	5.57515	6.65938	0	7.30797	7.23541	5.72711	7.26039	6.15917	6.26817	7.81874	8.96775	8.91256	0	5.38744	8.03996	5.56241	YPO2401	2697627	2698952	1326	-	sufD	Fe-S cluster assembly protein SufD		1108	954	1122	1146	1164	910	593	1070	670	701	1103	1217	845	895	744	1187	1344	636	573	657	1251	1332	628	1107	1337	563	735	1232	879	1263	1409	1029	987	1039	974	1088	921	1178	723	694	773	1346	1333	543	1253
YPO_RS13020	7.44966	7.47979	6.80627	6.60847	8.10067	0	8.38791	0	9.4921	8.3591	6.60792	0	0	0	9.24908	6.86105	0	9.60007	8.36926	8.36029	7.29801	0	9.54491	0	7.05828	8.36669	8.34277	5.28085	0	0	6.91752	7.46708	7.51898	6.96624	0	7.19559	0	6.87007	8.38349	9.49263	9.48748	0	0	8.3871	0	YPO2402	2698927	2699673	747	-	sufC	Fe-S cluster assembly ATPase SufC		677	918	944	982	570	1041	356	1070	339	377	952	1311	949	1126	492	1244	1344	284	351	368	976	1332	312	1107	1191	361	388	1309	1052	1303	1278	639	836	1196	1023	1129	1105	966	366	328	349	1346	1373	349	1281
YPO_RS13025	0	7.16623	0	0	6.00304	0	8.1455	0	9.18201	7.88884	5.53359	0	0	0	8.99699	6.90942	7.19022	9.2789	7.99256	7.78525	6.84691	0	9.18773	6.73634	6.62809	8.08152	7.83838	0	6.31325	6.82525	7.08386	0	7.30914	6.51947	0	6.86427	0	6.88116	7.86153	9.22444	8.99855	6.54166	0	8.08153	0	YPO2403	2699859	2701370	1512	-	sufB	Fe-S cluster assembly protein SufB		1108	1135	1122	1146	1122	1041	490	1070	541	669	1085	1311	949	1126	685	1219	829	464	553	715	1269	1332	538	965	1428	524	721	1324	869	925	1168	1029	984	1448	1023	1308	1105	960	688	496	700	1111	1373	522	1281
YPO_RS13030	0	0	0	0	0	0	7.76496	0	9.10458	7.34374	0	0	0	0	8.5169	0	0	8.89134	7.58028	7.31732	0	0	8.83764	0	0	7.5643	7.41856	0	0	0	0	0	0	0	0	0	0	0	7.46165	8.86927	8.40851	0	0	7.74154	0	YPO2404	2701385	2701756	372	-	sufA	Fe-S cluster assembly scaffold SufA		1108	1662	1122	1146	1164	1041	748	1070	600	1056	1106	1311	949	1126	1118	1650	1344	782	861	1030	1641	1332	818	1107	1684	876	1016	1324	1052	1303	1704	1029	1639	1663	1023	1678	1105	1333	987	777	1196	1346	1373	748	1281
YPO_RS13035	0	7.0433	0	0	0	0	6.62411	0	8.16103	6.99641	0	0	0	0	8.24998	0	0	8.22968	0	6.98032	6.22762	0	8.36921	0	6.64968	6.99214	7.03917	0	0	0	7.20273	0	6.53246	6.5362	0	7.18856	0	0	7.01999	8.27913	8.35859	0	0	0	0	YPO2406	2702351	2702767	417	-		hotdog fold thioesterase		1108	1213	1122	1146	1164	1041	1442	1070	1445	1283	1106	1311	949	1126	1337	1650	1344	1358	1351	1221	1520	1332	1201	1107	1413	1207	1264	1324	1052	1303	1084	1029	1419	1443	1023	1135	1105	1333	1265	1280	1231	1346	1373	1394	1281
YPO_RS13040	7.65624	7.46406	0	0	6.92516	0	0	6.75011	8.1194	0	0	6.93372	0	5.43956	7.96392	7.56252	7.1277	8.1932	0	0	7.31429	6.99276	0	6.6725	7.47998	0	0	6.92839	5.13891	7.04152	7.36376	0	7.01731	7.28272	0	7.54236	5.22879	6.88872	0	8.1587	7.02333	6.61199	7.33138	0	7.20958	YPO2407	2702889	2705945	3057	-		FAD-binding oxidoreductase		612	927	1122	1146	942	1041	1619	854	1476	1652	1106	947	949	1088	1539	778	868	1381	1351	1410	961	884	1748	980	899	1386	1604	921	1041	844	977	1029	1182	1011	1023	895	1083	953	1589	1368	1797	1086	751	1394	801
YPO_RS13045	0	0	0	0	0	0	0	0	0	0	0	0	0	0	0	0	0	0	0	0	0	0	0	0	0	0	0	0	0	0	0	0	0	0	0	0	0	0	0	0	0	0	0	0	0	YPO2408	2706566	2707669	1104	+	ydiK	AI-2E family transporter YdiK		1108	1662	1122	1146	1164	1041	1619	1070	2110	1652	1106	1311	949	1126	1995	1650	1344	1921	1351	1410	1641	1332	1748	1107	1684	1386	1604	1324	1052	1303	1704	1029	1639	1663	1023	1678	1105	1333	1589	1885	1843	1346	1373	1394	1281
YPO_RS13050	0	0	0	0	0	0	0	0	0	0	0	0	0	0	0	0	0	0	0	0	0	0	0	0	0	0	0	0	0	0	0	0	0	0	0	0	0	0	0	0	0	0	0	0	0									1108	1662	1122	1146	1164	1041	1619	1070	2110	1652	1106	1311	949	1126	1995	1650	1344	1921	1351	1410	1641	1332	1748	1107	1684	1386	1604	1324	1052	1303	1704	1029	1639	1663	1023	1678	1105	1333	1589	1885	1843	1346	1373	1394	1281
YPO_RS13055	8.99555	7.78022	8.88389	8.65573	9.2379	8.30924	7.55779	8.9277	9.74685	7.70171	8.92492	8.59212	8.0724	8.41705	9.7809	7.79958	8.66715	9.44063	7.51007	7.67676	7.79021	8.49457	9.14403	9.16805	7.77323	7.47519	7.84456	8.47167	8.44416	8.51262	7.81118	8.9355	7.71479	7.7175	8.33372	7.73319	8.24001	8.52645	7.8318	9.38586	9.23307	8.58138	8.5467	7.36481	8.55404	YPO2409	2708268	2710652	2385	-	ppsA	phosphoenolpyruvate synthase		201	722	294	327	201	195	893	219	217	814	241	244	260	188	194	636	221	366	908	794	639	251	568	217	724	939	717	271	170	248	696	192	703	702	210	763	204	241	714	382	514	255	237	991	261
YPO_RS13060	0	0	0	0	0	0	0	6.33665	8.35684	0	0	6.4878	0	0	8.4229	6.492	6.23224	0	0	0	0	0	0	0	6.64485	0	0	6.10191	0	6.09253	5.77717	0	5.84286	6.86966	0	6.54253	0	7.02815	0	7.9949	7.55582	0	0	0	0	YPO2410	2710989	2711810	822	+		kinase/pyrophosphorylase		1108	1662	1122	1146	1164	1041	1619	961	1277	1652	1106	1103	949	1126	1189	1433	1199	1921	1351	1410	1641	1332	1748	1107	1417	1386	1604	1190	1052	1156	1658	1029	1589	1268	1023	1455	1105	893	1589	1495	1659	1346	1373	1394	1281
YPO_RS13065	0	7.04028	0	6.73749	0	0	7.85479	0	8.88242	7.95708	6.74084	6.3352	0	5.43764	8.8465	6.68392	6.10853	9.03594	7.89274	7.91648	7.24657	6.82766	9.03274	0	7.50471	7.87127	7.93454	0	0	6.44806	6.99732	0	6.39511	7.14781	0	7.32545	0	7.09778	7.94904	8.97063	9.0524	7.13481	7.28312	7.83327	7.0024	YPO2411	2711967	2713013	1047	+		3-deoxy-7-phosphoheptulonate synthase		1108	1216	1122	941	1164	1041	683	1070	803	623	911	1141	949	1089	833	1355	1231	653	629	633	1003	965	654	1107	884	651	643	1324	1052	1073	1228	1029	1466	1098	1023	1044	1105	862	623	690	656	870	774	670	907
YPO_RS13070	0	0	0	0	0	0	0	0	0	0	0	0	0	0	0	0	0	0	0	0	0	0	0	0	0	0	0	0	0	0	0	0	0	0	0	0	0	0	0	0	0	0	0	0	0		2713182	2714645	1464	-		YdiU family protein		1108	1662	1122	1146	1164	1041	1619	1070	2110	1652	1106	1311	949	1126	1995	1650	1344	1921	1351	1410	1641	1332	1748	1107	1684	1386	1604	1324	1052	1303	1704	1029	1639	1663	1023	1678	1105	1333	1589	1885	1843	1346	1373	1394	1281
YPO_RS13075	7.00479	6.92542	7.68673	7.84663	7.62957	0	7.24481	7.2279	8.32266	7.18249	8.03808	0	0	0	8.5468	6.01501	6.61518	8.39267	7.17303	7.19632	6.55256	0	8.43184	0	6.86756	7.21234	7.21372	0	0	0	6.32077	7.5189	6.70499	5.95264	0	6.56327	0	0	7.20161	8.48428	8.40986	0	0	7.2531	6.52651	YPO2414	2714697	2715713	1017	-		lipoate--protein ligase A		810	1275	675	609	732	1041	1097	726	1310	1162	516	1311	949	1126	1090	1573	1081	1232	1110	1110	1409	1332	1151	1107	1297	1094	1150	1324	1052	1303	1551	628	1341	1600	1023	1448	1105	1333	1156	1110	1195	1346	1373	1054	1067
YPO_RS13080	0	0	0	0	0	0	0	0	7.53222	0	0	0	0	0	6.74107	0	0	7.22521	0	0	0	0	0	0	0	0	0	0	0	0	0	0	0	0	0	0	0	0	0	7.03477	0	0	0	0	0	YPO2415	2715838	2716302	465	-		lipoprotein		1108	1662	1122	1146	1164	1041	1619	1070	1881	1652	1106	1311	949	1126	1954	1650	1344	1857	1351	1410	1641	1332	1748	1107	1684	1386	1604	1324	1052	1303	1704	1029	1639	1663	1023	1678	1105	1333	1589	1859	1843	1346	1373	1394	1281
YPO_RS13085	0	0	0	0	0	0	0	0	0	0	0	0	0	0	0	0	0	0	0	0	0	0	0	0	0	0	0	0	0	0	0	0	0	0	0	0	0	0	0	0	0	0	0	0	0		2716243	2716425	183	+		hypothetical protein		1108	1662	1122	1146	1164	1041	1619	1070	2110	1652	1106	1311	949	1126	1995	1650	1344	1921	1351	1410	1641	1332	1748	1107	1684	1386	1604	1324	1052	1303	1704	1029	1639	1663	1023	1678	1105	1333	1589	1885	1843	1346	1373	1394	1281
YPO_RS13090	0	0	0	0	0	0	0	0	0	0	0	0	0	0	0	0	0	0	0	0	0	0	0	0	0	0	0	0	0	0	0	0	0	0	0	0	0	0	0	0	0	0	0	0	0	YPO2416	2716582	2716968	387	-	arnF	4-amino-4-deoxy-L-arabinose-phosphoundecaprenol flippase subunit ArnF		1108	1662	1122	1146	1164	1041	1619	1070	2110	1652	1106	1311	949	1126	1995	1650	1344	1921	1351	1410	1641	1332	1748	1107	1684	1386	1604	1324	1052	1303	1704	1029	1639	1663	1023	1678	1105	1333	1589	1885	1843	1346	1373	1394	1281
YPO_RS13095	0	0	0	0	0	0	0	0	0	5.80355	0	0	0	0	0	0	0	0	0	0	0	0	0	0	0	0	0	0	0	0	0	0	0	0	0	0	0	0	0	0	6.2367	0	0	0	0	YPO2417	2716965	2717309	345	-	arnE	4-amino-4-deoxy-L-arabinose-phosphoundecaprenol flippase subunit ArnE		1108	1662	1122	1146	1164	1041	1619	1070	2110	1608	1106	1311	949	1126	1995	1650	1344	1921	1351	1410	1641	1332	1748	1107	1684	1386	1604	1324	1052	1303	1704	1029	1639	1663	1023	1678	1105	1333	1589	1885	1835	1346	1373	1394	1281
YPO_RS13100	0	7.80499	5.93217	0	0	0	8.169	0	8.88399	8.1159	0	0	0	0	8.87052	7.43977	0	9.0966	8.14225	8.1229	7.65907	0	9.15146	0	7.55008	8.14035	7.98786	0	0	0	7.57489	0	7.71246	7.60173	0	7.59414	0	0	8.10971	9.15305	9.192	0	0	8.15217	0	YPO2418	2717306	2718970	1665	-	arnT	lipid IV(A) 4-amino-4-deoxy-L-arabinosyltransferase		1108	702	1085	1146	1164	1041	477	1070	802	514	1106	1311	949	1126	807	857	1344	601	476	497	723	1332	563	1107	854	489	607	1324	1052	1303	835	1029	705	780	1023	850	1105	1333	511	536	545	1346	1373	481	1281
YPO_RS13105	0	0	0	0	0	0	7.75163	0	8.84606	7.67837	0	0	0	0	8.97693	0	0	9.0507	7.67865	7.72968	0	0	9.02605	0	0	7.73111	7.67272	0	0	0	0	0	0	0	0	0	0	0	7.64935	9.0264	8.92403	0	0	7.8403	0	YPO2419	2718967	2719872	906	-		4-deoxy-4-formamido-L-arabinose-phosphoundecaprenol deformylase		1108	1662	1122	1146	1164	1041	758	1070	839	835	1106	1311	949	1126	705	1650	1344	645	787	760	1641	1332	659	1107	1684	757	846	1324	1052	1303	1704	1029	1639	1663	1023	1678	1105	1333	858	643	765	1346	1373	664	1281
YPO_RS13110	7.50268	8.61853	7.60847	7.26097	8.25369	6.95333	9.27383	7.28274	10.2149	9.25966	7.40373	7.7376	6.97469	6.93448	10.2239	8.24463	7.83818	10.3121	9.21632	9.23644	8.56663	7.62076	10.389	8.16561	8.38067	9.25581	9.26614	7.64506	6.51839	7.68921	8.5426	7.36716	8.61524	8.28796	6.54731	8.60184	6.44401	7.58618	9.2426	10.3036	10.4235	7.76882	7.27844	9.27271	7.72034	YPO2420	2719869	2721872	2004	-	arnA	bifunctional UDP-4-amino-4-deoxy-L-arabinose formyltransferase/UDP-glucuronic acid oxidase ArnA		658	279	708	786	503	648	49	711	61	61	720	578	623	685	61	388	536	55	61	60	251	599	30	529	381	54	58	596	812	559	299	667	228	382	805	285	828	619	57	60	32	565	777	51	589
YPO_RS13115	0	5.69599	0	0	0	6.95054	7.09456	0	8.36062	6.39567	0	0	6.67599	0	7.64249	5.35735	0	7.71811	7.02453	0	5.48196	0	8.1031	0	4.73602	7.19892	6.77027	0	0	0	5.60389	0	5.46078	4.81814	6.49117	4.59514	0	0	6.84659	7.60202	7.59461	0	0	7.21581	0	YPO2421	2721869	2722852	984	-	arnC	undecaprenyl-phosphate 4-deoxy-4-formamido-L-arabinose transferase		1108	1625	1122	1146	1164	650	1203	1070	1272	1528	1106	1311	722	1126	1740	1634	1344	1699	1184	1410	1624	1332	1391	1107	1678	1101	1418	1324	1052	1303	1673	1029	1616	1660	827	1674	1105	1333	1373	1721	1642	1346	1373	1079	1281
YPO_RS13120	7.36046	7.41345	8.07957	8.00428	7.78198	6.65787	9.0454	7.13026	9.63384	8.94653	7.82402	6.49907	0	0	9.89508	7.23233	6.80349	9.84693	8.97414	8.9458	7.5497	6.3677	10.0258	7.47695	7.57373	9.00169	8.97293	6.49492	6.22581	0	7.42059	7.89752	7.36592	7.37094	0	7.74518	5.94387	0	8.91719	9.83441	10.0272	7.39583	0	9.03146	7.11678	YPO2422	2722839	2723993	1155	-	arnB	UDP-4-amino-4-deoxy-L-arabinose aminotransferase		703	975	560	552	676	761	92	757	267	121	580	1100	949	1126	143	997	1009	187	113	124	790	1125	105	758	836	105	119	1087	892	1303	936	491	936	951	1023	749	974	1333	135	189	112	746	1373	99	840
YPO_RS13125	0	0	0	0	0	0	0	0	0	0	0	0	0	0	6.82079	0	0	0	0	0	0	0	0	0	0	0	0	0	0	0	0	0	0	0	0	0	0	0	0	0	0	0	0	0	0	YPO2423	2724343	2725101	759	-	btuD	vitamin B12 ABC transporter ATP-binding protein BtuD		1108	1662	1122	1146	1164	1041	1619	1070	2110	1652	1106	1311	949	1126	1943	1650	1344	1921	1351	1410	1641	1332	1748	1107	1684	1386	1604	1324	1052	1303	1704	1029	1639	1663	1023	1678	1105	1333	1589	1885	1843	1346	1373	1394	1281
YPO_RS13130	7.19917	8.10794	7.24134	7.32323	7.9167	7.07745	7.51738	7.01337	8.71226	7.50902	7.3369	7.69924	6.987	7.19786	8.78246	7.95667	7.72469	8.77017	7.44812	7.43603	8.06917	7.51277	8.7735	7.93079	7.90854	7.55194	7.53075	7.58838	6.65234	7.57751	7.9474	7.16821	8.05954	8.04919	7.00654	8.12604	7.08055	7.72879	7.4773	8.61854	8.77862	7.63136	7.56379	7.42817	7.6679	YPO2424	2725126	2725680	555	-		glutathione peroxidase		750	518	808	767	625	603	928	796	963	946	743	602	621	579	898	543	594	901	945	951	492	645	871	606	636	887	946	616	769	607	606	707	500	512	639	519	589	549	975	991	890	628	640	958	611
YPO_RS13135	0	0	0	0	0	0	0	0	0	0	0	0	0	0	0	0	0	0	0	0	0	0	0	0	0	0	0	0	0	0	0	0	0	0	0	0	0	0	0	0	0	0	0	0	0	YPO2425	2725750	2726757	1008	-	btuC	vitamin B12 ABC transporter permease BtuC		1108	1662	1122	1146	1164	1041	1619	1070	2110	1652	1106	1311	949	1126	1995	1650	1344	1921	1351	1410	1641	1332	1748	1107	1684	1386	1604	1324	1052	1303	1704	1029	1639	1663	1023	1678	1105	1333	1589	1885	1843	1346	1373	1394	1281
YPO_RS13140	0	0	0	0	0	0	0	0	0	0	0	0	0	0	0	0	0	0	0	0	0	0	0	0	0	0	0	0	0	0	0	0	0	0	0	0	0	0	0	0	0	0	0	0	0	YPO2426	2726984	2727442	459	-		DUF2502 domain-containing protein		1108	1662	1122	1146	1164	1041	1619	1070	2110	1652	1106	1311	949	1126	1995	1650	1344	1921	1351	1410	1641	1332	1748	1107	1684	1386	1604	1324	1052	1303	1704	1029	1639	1663	1023	1678	1105	1333	1589	1885	1843	1346	1373	1394	1281
YPO_RS13145	9.1894	9.02998	9.17662	9.19892	9.53166	8.56101	8.72768	9.2373	9.74708	8.72063	9.10763	8.19319	8.5784	8.62771	9.79816	8.98292	8.21394	9.61818	8.73256	8.61957	9.04774	8.09114	9.90467	9.32481	9.02176	8.66001	8.82247	8.10818	8.52597	8.12038	9.1428	8.97871	8.89637	8.99985	8.65167	9.01673	8.52092	7.98389	8.78985	9.52104	9.84496	8.28555	8.14114	8.62527	8.63336	YPO2427	2727776	2728072	297	-	ihfA	integration host factor subunit alpha		164	145	203	173	128	138	183	138	216	191	194	383	134	138	182	119	376	276	190	237	103	400	145	182	138	221	165	405	149	382	106	182	163	128	135	150	141	448	169	313	176	363	402	226	232
YPO_RS13150	8.62765	8.66203	8.45177	8.60452	8.68322	8.13123	8.58723	8.60459	9.93247	8.65943	8.48176	8.65995	8.10046	8.22794	9.7033	8.51156	8.66844	9.99201	8.62402	8.64363	8.58453	8.49138	9.71227	8.74487	8.64655	8.62366	8.70426	8.56134	8.11541	8.53671	8.5609	8.28147	8.57654	8.51129	8.13083	8.66023	8.10724	8.42234	8.70736	9.8594	9.84095	8.485	8.4888	8.51838	8.51365	YPO2428	2728077	2730464	2388	-	pheT	phenylalanine--tRNA ligase subunit beta		309	258	435	344	356	259	254	307	141	224	367	228	253	243	242	262	219	132	234	228	246	253	226	343	258	237	204	242	264	239	291	382	239	279	277	264	241	276	203	182	179	284	267	288	279
YPO_RS13155	8.53533	7.9047	8.22205	8.49371	8.7513	7.54185	8.25663	8.35396	9.45202	8.30203	8.25227	8.30019	7.42025	7.77886	9.31721	7.76595	8.37437	9.49803	8.27647	8.2941	8.01476	8.2606	9.38958	8.76669	8.06855	8.28649	8.36232	8.28559	7.72163	8.24555	8.09821	8.13335	7.92544	8.21657	7.56743	8.1179	7.7237	8.19325	8.33703	9.39114	9.49295	8.16739	8.16309	8.20445	8.22203	YPO2429	2730478	2731461	984	-	pheS	phenylalanine--tRNA ligase subunit alpha		332	645	519	384	333	451	432	382	362	409	445	343	474	385	459	653	320	346	406	412	524	333	394	335	541	403	383	326	395	335	520	432	590	417	449	523	377	365	386	380	345	421	389	453	385
YPO_RS13165	9.56458	8.6524	9.58035	9.53217	9.70089	8.43392	8.39764	9.53038	9.70691	8.62953	9.40771	8.83431	8.42311	8.49119	9.56287	8.50725	8.7844	9.72024	8.49543	8.52053	8.58326	8.80683	9.33789	9.575	8.55216	8.5192	8.61011	8.90237	8.5481	8.6693	8.58948	9.24603	8.52201	8.62676	8.45168	8.60533	8.48177	8.69689	8.57061	9.7368	9.61398	8.47315	8.83919	8.50001	8.56537	YPO2430	2731960	2732316	357	-	rplT	50S ribosomal protein L20		88	261	121	91	102	171	350	90	231	237	122	164	163	168	312	266	181	233	296	280	247	155	437	124	291	290	257	139	145	186	280	133	274	234	176	282	148	188	266	221	281	286	153	297	256
YPO_RS13170	0	7.34338	0	0	0	0	0	0	0	7.49205	4.53462	0	0	7.38416	0	7.7178	0	0	0	0	7.20761	0	0	0	7.7768	0	0	0	0	0	6.99098	0	6.1528	7.23718	0	7.63373	7.3339	0	0	0	8.5063	0	0	0	0	YPO2431	2732354	2732551	198	-	rpmI	50S ribosomal protein L35		1108	1017	1122	1146	1164	1041	1619	1070	2110	953	1102	1311	949	519	1995	683	1344	1921	1351	1410	1025	1332	1748	1107	718	1386	1604	1324	1052	1303	1230	1029	1526	1037	1023	820	496	1333	1589	1885	1111	1346	1373	1394	1281
YPO_RS13175	9.07249	8.70972	9.48369	9.0685	8.97997	8.21602	8.77178	8.85787	9.69027	8.77543	8.92491	8.70495	8.21036	8.23817	9.73888	8.74878	8.78031	9.87053	8.80158	8.79013	8.68412	8.68245	9.75908	8.76336	8.8893	8.75983	8.7906	8.69534	8.21916	8.66345	8.64273	8.928	8.51331	8.66795	8.34881	8.85393	8.13853	8.74435	8.76462	9.89984	9.82702	8.77207	8.75337	8.72668	8.82239	YPO2432	2732648	2733199	552	-	infC	translation initiation factor IF-3		185	238	140	199	271	227	172	235	240	174	242	209	224	240	220	180	186	179	169	178	213	188	204	337	175	179	178	195	232	192	256	196	280	219	201	203	227	175	181	167	185	186	177	186	171
YPO_RS13180	8.69605	8.56421	9.11248	9.20827	9.11977	8.17836	8.35946	8.80135	9.40834	8.45939	8.87267	8.28552	8.08477	8.03308	9.49885	8.3017	8.17522	9.58328	8.38677	8.40677	8.24032	8.31963	9.5009	8.50811	8.52123	8.39977	8.49956	8.39208	7.94146	8.2325	8.49553	8.8355	8.37412	8.33571	8.23838	8.49255	7.89741	8.23242	8.50084	9.55629	9.62511	8.55374	8.49823	8.33594	8.43941	YPO2433	2733203	2735131	1929	-	thrS	threonine--tRNA ligase		294	304	218	164	243	243	378	249	394	319	256	350	257	295	351	357	394	289	342	341	406	312	331	421	304	345	300	290	324	337	321	224	342	362	237	339	312	346	298	296	274	263	260	382	294
YPO_RS13185	0	7.15468	0	0	0	0	0	0	7.78873	0	0	0	0	0	7.73306	6.90334	0	7.69405	0	0	6.85312	0	7.38083	0	6.67833	0	0	0	0	0	6.38195	0	7.16133	6.81475	0	6.87781	0	0	6.2754	7.62119	0	0	0	0	0	YPO2434	2735522	2735734	213	+		KTSC domain-containing protein		1108	1142	1122	1146	1164	1041	1619	1070	1723	1652	1106	1311	949	1126	1690	1223	1344	1711	1351	1410	1266	1332	1678	1107	1397	1386	1604	1324	1052	1303	1532	1029	1089	1299	1023	1303	1105	1333	1532	1715	1843	1346	1373	1394	1281
YPO_RS13190	0	0	0	0	0	0	0	0	0	0	0	0	0	0	0	0	0	0	0	0	0	0	0	0	0	0	0	0	0	0	0	0	0	0	0	0	0	0	0	0	0	0	0	0	0	YPO2436	2736493	2736744	252	-		hypothetical protein		1108	1662	1122	1146	1164	1041	1619	1070	2110	1652	1106	1311	949	1126	1995	1650	1344	1921	1351	1410	1641	1332	1748	1107	1684	1386	1604	1324	1052	1303	1704	1029	1639	1663	1023	1678	1105	1333	1589	1885	1843	1346	1373	1394	1281
YPO_RS13195	0	0	0	0	0	0	0	0	0	0	0	0	0	0	0	0	0	0	0	0	0	0	0	0	0	0	0	0	0	0	0	0	0	0	0	0	0	0	0	0	0	0	0	0	0	YPO2437	2737063	2737746	684	+		MarC family NAAT transporter		1108	1662	1122	1146	1164	1041	1619	1070	2110	1652	1106	1311	949	1126	1995	1650	1344	1921	1351	1410	1641	1332	1748	1107	1684	1386	1604	1324	1052	1303	1704	1029	1639	1663	1023	1678	1105	1333	1589	1885	1843	1346	1373	1394	1281
YPO_RS13200	0	0	0	0	0	0	0	0	0	0	0	0	0	0	0	0	0	0	0	0	0	0	0	0	0	0	0	0	0	0	0	0	0	0	0	0	0	0	0	0	0	0	0	0	0	YPO2438	2737868	2738530	663	-		transglycosylase SLT domain-containing protein		1108	1662	1122	1146	1164	1041	1619	1070	2110	1652	1106	1311	949	1126	1995	1650	1344	1921	1351	1410	1641	1332	1748	1107	1684	1386	1604	1324	1052	1303	1704	1029	1639	1663	1023	1678	1105	1333	1589	1885	1843	1346	1373	1394	1281
YPO_RS13205	0	8.76108	0	0	0	6.12552	9.04007	0	8.99542	8.90385	0	7.1377	6.59406	6.57774	8.64953	8.47737	6.76666	9.36638	9.10327	8.92158	8.56531	6.81587	10.1821	0	8.68536	9.12007	8.79236	6.86739	6.53594	6.77003	8.65756	0	8.68228	8.61086	6.46447	8.78411	5.55173	6.69089	8.84102	8.95459	9.89773	7.41614	6.7968	9.10464	6.77915	YPO2439	2738742	2739710	969	+	yfeA	iron/manganese ABC transporter substrate-binding protein YfeA		1108	222	1122	1146	1164	890	95	1070	694	135	1106	852	746	829	996	279	1023	409	79	130	253	968	73	1107	246	80	177	940	802	952	250	1029	211	240	835	223	1045	1041	160	703	157	732	1017	82	995
YPO_RS13210	0	7.73779	0	0	0	0	8.19533	0	8.27665	7.99226	0	6.10351	0	0	8.13991	7.86813	0	8.5353	8.19225	8.00701	7.95824	0	9.16006	0	8.04932	8.19648	7.91264	0	0	5.79393	7.95296	0	7.26608	7.38848	0	7.96078	0	0	7.87096	8.35567	8.93088	0	0	8.28653	0	YPO2440	2739707	2740597	891	+	yfeB	iron/manganese ABC transporter ATP-binding protein YfeB		1108	743	1122	1146	1164	1041	462	1070	1350	595	1106	1197	949	1126	1414	594	1344	1105	450	572	549	1332	555	1107	550	451	659	1324	1052	1231	601	1029	1019	939	1023	623	1105	1333	681	1220	754	1346	1373	408	1281
YPO_RS13215	0	0	0	0	0	0	6.74043	0	0	6.66015	0	0	0	0	0	6.52404	0	0	0	0	0	0	0	0	0	0	0	0	0	0	6.59569	0	6.33583	0	0	0	0	0	6.57939	0	0	0	0	0	0	YPO2441	2740597	2741481	885	+	yfeC	iron/manganese ABC transporter permease subunit YfeC		1108	1662	1122	1146	1164	1041	1382	1070	2110	1457	1106	1311	949	1126	1995	1421	1344	1921	1351	1410	1641	1332	1748	1107	1684	1386	1604	1324	1052	1303	1439	1029	1489	1663	1023	1678	1105	1333	1477	1885	1843	1346	1373	1394	1281
YPO_RS13220	0	0	0	0	0	0	0	0	0	0	0	0	0	0	0	0	0	0	0	0	0	0	0	0	0	7.24961	0	0	0	0	0	0	0	0	0	0	0	0	0	0	7.03674	0	0	0	0	YPO2442	2741478	2742371	894	+	yfeD	iron/manganese ABC transporter permease subunit YfeD		1108	1662	1122	1146	1164	1041	1619	1070	2110	1652	1106	1311	949	1126	1995	1650	1344	1921	1351	1410	1641	1332	1748	1107	1684	1071	1604	1324	1052	1303	1704	1029	1639	1663	1023	1678	1105	1333	1589	1885	1791	1346	1373	1394	1281
YPO_RS13225	0	0	0	0	0	0	0	0	0	0	0	0	0	0	0	0	0	0	0	0	0	0	0	0	0	0	0	0	0	0	0	0	0	0	0	0	0	0	0	0	0	0	0	0	0	YPO2443	2742439	2742651	213	+		hypothetical protein		1108	1662	1122	1146	1164	1041	1619	1070	2110	1652	1106	1311	949	1126	1995	1650	1344	1921	1351	1410	1641	1332	1748	1107	1684	1386	1604	1324	1052	1303	1704	1029	1639	1663	1023	1678	1105	1333	1589	1885	1843	1346	1373	1394	1281
YPO_RS13230	8.12997	8.85644	7.54811	6.22654	8.34633	0	7.3103	8.2494	9.51175	6.97279	8.16564	7.89782	5.60681	7.46973	8.78159	8.24229	7.8159	8.59962	7.39926	0	8.60209	7.82411	8.69296	8.36122	7.88861	7.36119	6.99522	7.9391	7.2258	7.88721	8.15977	8.18258	8.95554	8.42102	0	8.497	7.13768	7.7553	7.00065	8.34727	8.24276	6.43168	7.52095	7.30552	6.64341	YPO2444	2742676	2743551	876	+		fructosamine kinase family protein		468	191	720	1067	480	1041	1058	411	330	1294	478	508	925	488	899	391	549	1050	979	1410	240	514	938	462	647	1001	1286	473	551	475	487	417	149	323	1023	337	571	541	1278	1229	1318	1152	665	1029	1034
YPO_RS13235	0	0	0	0	0	0	6.62649	0	7.65848	6.6375	0	0	0	0	7.64205	0	0	7.83686	0	0	0	0	7.7163	0	0	0	6.57739	0	0	0	0	0	0	0	0	0	0	0	6.35035	7.65079	7.95351	0	0	0	0	YPO2445	2743680	2744234	555	-		YniB family protein		1108	1662	1122	1146	1164	1041	1439	1070	1809	1470	1106	1311	949	1126	1741	1650	1344	1611	1351	1410	1641	1332	1588	1107	1684	1386	1484	1324	1052	1303	1704	1029	1639	1663	1023	1678	1105	1333	1518	1697	1484	1346	1373	1394	1281
YPO_RS13240	0	0	0	0	0	0	6.59368	0	8.21035	6.29332	0	0	0	0	8.25514	0	0	7.93823	0	0	0	0	8.1508	0	0	6.36884	6.83299	0	0	0	0	0	0	0	0	0	0	0	6.68843	7.75429	8.04673	0	0	0	0	YPO2446	2744645	2745310	666	+	hxpB	hexitol phosphatase HxpB		1108	1662	1122	1146	1164	1041	1460	1070	1402	1553	1106	1311	949	1126	1335	1650	1344	1551	1351	1410	1641	1332	1365	1107	1684	1367	1388	1324	1052	1303	1704	1029	1639	1663	1023	1678	1105	1333	1441	1640	1434	1346	1373	1394	1281
YPO_RS13245	0	0	0	0	0	0	0	0	0	0	0	0	0	0	0	0	0	0	0	0	0	0	0	0	0	0	0	0	0	0	0	0	0	0	0	0	0	0	0	0	0	0	0	0	0	YPO2447	2745561	2746769	1209	-		IS256 family transposase		1108	1662	1122	1146	1164	1041	1619	1070	2110	1652	1106	1311	949	1126	1995	1650	1344	1921	1351	1410	1641	1332	1748	1107	1684	1386	1604	1324	1052	1303	1704	1029	1639	1663	1023	1678	1105	1333	1589	1885	1843	1346	1373	1394	1281
YPO_RS13250	6.87782	7.72526	6.74715	6.11667	0	6.59744	7.56856	6.9571	8.92621	7.73831	0	7.24223	0	6.38855	8.76431	7.57533	7.29736	8.81766	7.67633	7.68712	7.37886	6.9694	8.85572	7.08708	7.6896	7.61957	7.73993	7.03317	6.376	7.04887	7.56284	0	7.416	7.4393	6.20812	7.72387	6.09363	7.16427	7.81199	8.68647	8.88242	6.79701	7.03564	7.53433	7.12627	YPO2448	2747130	2748245	1116	+	solA	N-methyl-L-tryptophan oxidase		848	751	960	1088	1164	775	883	807	761	782	1106	808	949	887	911	768	780	853	789	789	907	898	801	880	771	836	789	878	855	841	839	1029	897	896	896	766	941	830	730	949	791	1012	908	885	835
YPO_RS13255	0	0	0	0	0	0	0	0	6.63161	5.5997	0	0	0	0	0	0	0	6.99196	0	0	0	0	6.98843	0	0	0	0	0	0	0	0	0	0	0	0	0	0	0	0	7.26606	7.38101	0	0	0	0	YPO2449	2748512	2749126	615	+		LuxR family transcriptional regulator		1108	1662	1122	1146	1164	1041	1619	1070	2074	1628	1106	1311	949	1126	1995	1650	1344	1891	1351	1410	1641	1332	1726	1107	1684	1386	1604	1324	1052	1303	1704	1029	1639	1663	1023	1678	1105	1333	1589	1823	1721	1346	1373	1394	1281
YPO_RS13260	0	0	0	0	0	0	0	0	0	0	0	0	0	0	0	0	0	0	0	0	0	0	0	0	0	0	0	0	0	0	0	0	0	0	0	0	0	0	0	0	0	0	0	0	0		2749491	2749583	93	+		DUF2770 family protein		1108	1662	1122	1146	1164	1041	1619	1070	2110	1652	1106	1311	949	1126	1995	1650	1344	1921	1351	1410	1641	1332	1748	1107	1684	1386	1604	1324	1052	1303	1704	1029	1639	1663	1023	1678	1105	1333	1589	1885	1843	1346	1373	1394	1281
YPO_RS13265	0	0	0	0	0	0	0	0	0	0	0	0	0	0	0	0	0	0	0	0	0	0	0	0	0	0	0	0	0	0	0	0	0	0	0	0	0	0	0	0	0	0	0	0	0	YPO2450	2749698	2750756	1059	-		AI-2E family transporter		1108	1662	1122	1146	1164	1041	1619	1070	2110	1652	1106	1311	949	1126	1995	1650	1344	1921	1351	1410	1641	1332	1748	1107	1684	1386	1604	1324	1052	1303	1704	1029	1639	1663	1023	1678	1105	1333	1589	1885	1843	1346	1373	1394	1281
YPO_RS13270	0	0	0	6.13279	0	0	0	0	7.51983	0	0	5.50142	0	0	0	0	5.3758	7.5924	0	0	0	5.35896	0	6.48674	0	0	0	4.41884	0	5.41247	0	0	0	0	0	0	0	0	0	0	0	0	0	0	0	YPO2451	2750905	2751972	1068	-		rhodanese-related sulfurtransferase		1108	1662	1122	1084	1164	1041	1619	1070	1885	1652	1106	1283	949	1126	1995	1650	1323	1754	1351	1410	1641	1310	1748	1005	1684	1386	1604	1323	1052	1279	1704	1029	1639	1663	1023	1678	1105	1333	1589	1885	1843	1346	1373	1394	1281
YPO_RS13275	0	0	0	0	0	0	0	0	0	0	0	0	0	0	0	0	0	0	0	0	0	0	0	0	0	0	0	0	0	0	0	0	0	0	0	0	0	0	0	0	0	0	0	0	0		2752331	2752495	165	-		hypothetical protein		1108	1662	1122	1146	1164	1041	1619	1070	2110	1652	1106	1311	949	1126	1995	1650	1344	1921	1351	1410	1641	1332	1748	1107	1684	1386	1604	1324	1052	1303	1704	1029	1639	1663	1023	1678	1105	1333	1589	1885	1843	1346	1373	1394	1281
YPO_RS13280	0	0	0	0	0	0	0	0	0	0	0	0	0	0	0	0	0	0	0	0	0	0	0	0	0	0	0	0	0	0	0	0	0	0	0	0	0	0	0	0	0	0	0	0	0	YPO2455	2753023	2753700	678	-		DMT family transporter		1108	1662	1122	1146	1164	1041	1619	1070	2110	1652	1106	1311	949	1126	1995	1650	1344	1921	1351	1410	1641	1332	1748	1107	1684	1386	1604	1324	1052	1303	1704	1029	1639	1663	1023	1678	1105	1333	1589	1885	1843	1346	1373	1394	1281
YPO_RS13285	0	0	0	0	0	0	0	0	7.67267	0	0	0	0	0	0	0	0	0	0	0	0	0	0	0	0	0	0	0	0	0	0	0	0	0	0	0	0	0	0	0	0	0	0	0	0	YPO2456	2754131	2754775	645	+		acyl-homoserine-lactone synthase		1108	1662	1122	1146	1164	1041	1619	1070	1800	1652	1106	1311	949	1126	1995	1650	1344	1921	1351	1410	1641	1332	1748	1107	1684	1386	1604	1324	1052	1303	1704	1029	1639	1663	1023	1678	1105	1333	1589	1885	1843	1346	1373	1394	1281
YPO_RS13290	0	0	0	0	0	0	0	0	7.47151	0	0	0	0	0	0	0	0	0	0	0	0	0	0	0	0	0	0	0	0	0	0	0	0	0	0	0	0	0	0	0	0	0	0	0	0	YPO2457	2754768	2755505	738	-		LuxR family transcriptional regulator		1108	1662	1122	1146	1164	1041	1619	1070	1910	1652	1106	1311	949	1126	1995	1650	1344	1921	1351	1410	1641	1332	1748	1107	1684	1386	1604	1324	1052	1303	1704	1029	1639	1663	1023	1678	1105	1333	1589	1885	1843	1346	1373	1394	1281
YPO_RS13295	0	0	0	0	0	0	0	0	0	0	0	0	0	0	0	0	0	0	0	0	0	0	0	0	0	0	0	0	0	0	0	0	0	0	0	0	0	0	0	0	0	0	0	0	0	YPO2458	2755992	2756918	927	-		LysR family transcriptional regulator		1108	1662	1122	1146	1164	1041	1619	1070	2110	1652	1106	1311	949	1126	1995	1650	1344	1921	1351	1410	1641	1332	1748	1107	1684	1386	1604	1324	1052	1303	1704	1029	1639	1663	1023	1678	1105	1333	1589	1885	1843	1346	1373	1394	1281
YPO_RS13305	0	0	0	0	0	0	0	0	0	0	0	0	0	0	0	0	0	0	0	0	0	0	0	0	0	0	0	0	0	0	0	0	0	0	0	0	0	0	0	0	0	0	0	0	0	YPO2459	2757366	2758724	1359	+		MFS transporter		1108	1662	1122	1146	1164	1041	1619	1070	2110	1652	1106	1311	949	1126	1995	1650	1344	1921	1351	1410	1641	1332	1748	1107	1684	1386	1604	1324	1052	1303	1704	1029	1639	1663	1023	1678	1105	1333	1589	1885	1843	1346	1373	1394	1281
YPO_RS13310	0	0	0	0	0	0	0	0	0	0	0	0	0	0	0	0	0	0	0	0	0	0	0	0	0	0	0	0	0	0	0	0	0	0	0	0	0	0	0	0	0	0	0	0	0	YPO2460	2758771	2759274	504	+	fae	formaldehyde-activating enzyme		1108	1662	1122	1146	1164	1041	1619	1070	2110	1652	1106	1311	949	1126	1995	1650	1344	1921	1351	1410	1641	1332	1748	1107	1684	1386	1604	1324	1052	1303	1704	1029	1639	1663	1023	1678	1105	1333	1589	1885	1843	1346	1373	1394	1281
YPO_RS13315	0	0	0	0	0	0	0	0	0	0	0	0	0	0	0	0	0	0	0	0	0	0	0	0	0	0	0	0	0	0	0	0	0	0	0	0	0	0	0	0	0	0	0	0	0	YPO2461	2759285	2760304	1020	+		aldo/keto reductase		1108	1662	1122	1146	1164	1041	1619	1070	2110	1652	1106	1311	949	1126	1995	1650	1344	1921	1351	1410	1641	1332	1748	1107	1684	1386	1604	1324	1052	1303	1704	1029	1639	1663	1023	1678	1105	1333	1589	1885	1843	1346	1373	1394	1281
YPO_RS13320	6.6722	7.67039	6.5831	6.76517	6.78483	6.77164	7.53948	7.35482	8.96889	7.58617	6.93217	7.22972	6.86758	6.98231	8.79577	7.54561	7.44455	8.8313	7.62599	7.5244	7.50341	7.187	8.74754	7.18873	7.67398	7.50473	7.62198	7.33059	7.13456	7.17505	7.69614	6.31467	7.72482	7.62284	6.72194	7.7797	6.80639	7.32741	7.67942	8.82638	8.61989	7.31627	7.13701	7.47601	7.23493	YPO2462	2760382	2760936	555	-	cas6f	type I-F CRISPR-associated endoribonuclease Cas6/Csy4		907	789	993	935	979	717	902	687	720	894	864	811	662	669	883	790	712	842	817	902	825	800	899	850	777	920	882	736	587	780	754	902	697	765	741	723	704	749	829	812	1010	788	856	930	785
YPO_RS13325	8.37134	8.03996	7.45868	7.91143	8.15836	7.38181	8.17656	8.60838	9.38751	8.15777	8.23868	8.03701	7.38907	7.6387	9.34216	7.97101	8.1067	9.27836	8.17083	8.17108	7.96333	8.03775	9.28891	8.49635	8.00636	8.16842	8.13751	8.1664	7.26032	8.0171	8.06705	8.05824	8.03877	8.08573	7.26654	8.09077	7.65827	7.87896	8.18836	9.27437	9.20577	8.09141	7.69946	8.15784	7.91186	YPO2463	2760947	2761951	1005	-	csy3	type I-F CRISPR-associated protein Csy3		384	559	743	586	542	510	471	303	413	490	448	445	486	426	439	534	426	465	462	473	545	414	465	423	580	470	508	379	538	419	538	455	515	490	559	542	402	488	472	453	532	451	584	477	496
YPO_RS13330	0	7.47811	0	0	6.89995	0	7.52294	0	8.82454	7.58632	0	6.46631	0	0	8.78953	7.47678	6.52122	8.71504	7.56945	7.55387	7.47532	0	8.63695	7.10747	7.56292	7.53059	7.52283	6.34504	0	6.45529	7.44682	0	7.37033	7.51456	0	7.58825	0	6.4558	7.52132	8.70483	8.65356	0	6.41747	7.55373	0	YPO2464	2761969	2762919	951	-	csy2	type I-F CRISPR-associated protein Csy2		1108	920	1122	1146	948	1041	922	1070	861	893	1106	1111	949	1126	886	837	1113	952	874	886	839	1332	985	874	842	904	953	1133	1052	1068	915	1029	931	835	1023	856	1105	1117	936	925	987	1346	1143	875	1281
YPO_RS13335	0	7.44573	0	6.38619	0	6.1416	7.69534	7.02978	8.85364	7.63468	0	0	6.00675	5.89018	8.71699	7.46327	0	8.78447	7.64794	7.50702	7.46176	0	8.67548	0	7.62846	7.5616	7.57904	0	5.76303	0	7.69145	0	7.48454	7.58358	0	7.58757	5.82025	0	7.59042	8.70388	8.64272	0	0	7.611	0	YPO2465	2762916	2764262	1347	-	csy1	type I-F CRISPR-associated protein Csy1		1108	949	1122	1036	1164	884	797	788	826	865	1106	1311	863	1031	947	848	1344	884	802	910	848	1332	952	1107	803	882	904	1324	995	1303	756	1029	859	795	1023	857	1001	1333	902	926	995	1346	1373	841	1281
YPO_RS13340	0	0	0	0	0	0	6.15765	0	0	0	0	0	0	0	0	0	0	0	0	0	0	0	0	0	0	0	6.51821	0	0	0	0	0	0	0	0	0	0	0	0	0	0	0	0	0	0	YPO2467	2764670	2767957	3288	-	cas3f	type I-F CRISPR-associated helicase Cas3f		1108	1662	1122	1146	1164	1041	1576	1070	2110	1652	1106	1311	949	1126	1995	1650	1344	1921	1351	1410	1641	1332	1748	1107	1684	1386	1504	1324	1052	1303	1704	1029	1639	1663	1023	1678	1105	1333	1589	1885	1843	1346	1373	1394	1281
YPO_RS13345	0	0	0	0	0	0	0	0	6.0875	0	0	0	0	0	0	0	0	0	0	0	0	0	0	0	0	0	0	0	0	0	0	0	0	0	0	0	0	0	0	0	0	0	0	0	0	YPO2468	2767954	2768934	981	-	cas1f	type I-F CRISPR-associated endonuclease Cas1f		1108	1662	1122	1146	1164	1041	1619	1070	2104	1652	1106	1311	949	1126	1995	1650	1344	1921	1351	1410	1641	1332	1748	1107	1684	1386	1604	1324	1052	1303	1704	1029	1639	1663	1023	1678	1105	1333	1589	1885	1843	1346	1373	1394	1281
YPO_RS13350	0	0	0	0	0	0	0	0	8.26324	0	0	0	0	0	0	0	0	0	0	0	0	0	0	0	0	0	0	0	0	0	0	0	0	0	0	0	0	0	0	0	0	0	0	0	0	YPO2470	2770140	2771384	1245	+		mechanosensitive ion channel		1108	1662	1122	1146	1164	1041	1619	1070	1360	1652	1106	1311	949	1126	1995	1650	1344	1921	1351	1410	1641	1332	1748	1107	1684	1386	1604	1324	1052	1303	1704	1029	1639	1663	1023	1678	1105	1333	1589	1885	1843	1346	1373	1394	1281
YPO_RS13355	0	0	0	0	0	0	0	0	0	0	0	0	0	0	7.64395	0	0	7.51059	0	0	0	0	0	0	0	0	7.12949	0	0	0	0	0	0	0	0	0	0	0	0	7.21362	7.61642	0	0	0	0	YPO2471	2771967	2773241	1275	-		hypothetical protein		1108	1662	1122	1146	1164	1041	1619	1070	2110	1652	1106	1311	949	1126	1739	1650	1344	1783	1351	1410	1641	1332	1748	1107	1684	1386	1215	1324	1052	1303	1704	1029	1639	1663	1023	1678	1105	1333	1589	1836	1637	1346	1373	1394	1281
YPO_RS13360	0	0	0	0	0	0	0	0	0	0	0	0	0	0	0	0	0	0	0	0	0	0	0	0	0	0	0	0	0	0	0	0	0	0	0	0	0	0	0	0	0	0	0	0	0	YPO2472	2773280	2774395	1116	-		hypothetical protein		1108	1662	1122	1146	1164	1041	1619	1070	2110	1652	1106	1311	949	1126	1995	1650	1344	1921	1351	1410	1641	1332	1748	1107	1684	1386	1604	1324	1052	1303	1704	1029	1639	1663	1023	1678	1105	1333	1589	1885	1843	1346	1373	1394	1281
YPO_RS13365	0	0	0	0	0	0	0	0	0	0	0	0	0	0	0	0	0	0	0	0	0	0	0	0	0	0	0	0	0	0	0	0	0	0	0	0	0	0	0	0	0	0	0	0	0	YPO2473	2774518	2775456	939	-		DUF1861 family protein		1108	1662	1122	1146	1164	1041	1619	1070	2110	1652	1106	1311	949	1126	1995	1650	1344	1921	1351	1410	1641	1332	1748	1107	1684	1386	1604	1324	1052	1303	1704	1029	1639	1663	1023	1678	1105	1333	1589	1885	1843	1346	1373	1394	1281
YPO_RS13370	0	0	0	0	0	0	0	0	7.41556	0	0	0	0	0	0	0	0	0	0	0	0	0	0	0	0	0	0	0	0	0	0	0	0	0	0	0	0	0	0	0	0	0	0	0	0	YPO2474	2775483	2776538	1056	-		glycoside hydrolase family 130 protein		1108	1662	1122	1146	1164	1041	1619	1070	1932	1652	1106	1311	949	1126	1995	1650	1344	1921	1351	1410	1641	1332	1748	1107	1684	1386	1604	1324	1052	1303	1704	1029	1639	1663	1023	1678	1105	1333	1589	1885	1843	1346	1373	1394	1281
YPO_RS13375	0	0	0	0	0	0	0	0	0	0	0	0	0	0	0	0	0	0	0	0	0	0	0	0	0	0	0	0	0	0	0	0	0	0	0	0	0	0	0	0	0	0	0	0	0	YPO2475	2776685	2777509	825	-		carbohydrate ABC transporter permease		1108	1662	1122	1146	1164	1041	1619	1070	2110	1652	1106	1311	949	1126	1995	1650	1344	1921	1351	1410	1641	1332	1748	1107	1684	1386	1604	1324	1052	1303	1704	1029	1639	1663	1023	1678	1105	1333	1589	1885	1843	1346	1373	1394	1281
YPO_RS13380	0	0	0	0	0	0	0	0	0	0	0	0	0	0	0	0	0	0	0	0	0	0	0	0	0	0	0	0	0	0	0	0	0	0	0	0	0	0	0	0	0	0	0	0	0	YPO2476	2777510	2778385	876	-		sugar ABC transporter permease		1108	1662	1122	1146	1164	1041	1619	1070	2110	1652	1106	1311	949	1126	1995	1650	1344	1921	1351	1410	1641	1332	1748	1107	1684	1386	1604	1324	1052	1303	1704	1029	1639	1663	1023	1678	1105	1333	1589	1885	1843	1346	1373	1394	1281
YPO_RS13385	7.58078	7.00137	7.6595	6.86527	7.60948	0	0	7.72499	0	0	7.59731	0	0	0	7.32801	6.84098	0	0	0	0	0	0	0	0	6.88231	0	0	0	5.59329	0	0	7.31428	0	0	0	6.93546	0	0	0	7.27609	0	7.24775	7.57634	0	0	YPO2477	2778494	2779780	1287	-		ABC transporter substrate-binding protein		632	1237	687	903	738	1041	1619	567	2110	1652	649	1311	949	1126	1856	1260	1344	1921	1351	1410	1641	1332	1748	1107	1290	1386	1604	1324	1014	1303	1704	678	1639	1663	1023	1269	1105	1333	1589	1818	1843	820	639	1394	1281
YPO_RS13390	0	0	0	0	0	0	6.43184	0	0	0	0	0	0	0	7.24724	0	0	7.00949	0	0	0	0	0	0	0	0	0	0	0	0	0	0	0	0	0	0	0	0	0	7.4691	0	0	0	0	0	YPO2478	2780052	2781092	1041	+		LacI family DNA-binding transcriptional regulator		1108	1662	1122	1146	1164	1041	1522	1070	2110	1652	1106	1311	949	1126	1886	1650	1344	1889	1351	1410	1641	1332	1748	1107	1684	1386	1604	1324	1052	1303	1704	1029	1639	1663	1023	1678	1105	1333	1589	1766	1843	1346	1373	1394	1281
YPO_RS13395	0	0	0	0	0	0	7.04352	0	8.2603	7.05471	0	0	0	0	8.30437	0	0	8.43809	6.77989	7.09751	0	0	8.19219	0	0	0	7.10361	0	0	0	0	0	0	0	0	0	0	0	7.05069	8.38073	8.26353	0	0	7.00242	0	YPO2479	2781109	2782497	1389	+		phosphomannomutase/phosphoglucomutase		1108	1662	1122	1146	1164	1041	1229	1070	1362	1250	1106	1311	949	1126	1288	1650	1344	1194	1272	1162	1641	1332	1337	1107	1684	1386	1230	1324	1052	1303	1704	1029	1639	1663	1023	1678	1105	1333	1251	1205	1297	1346	1373	1191	1281
YPO_RS13400	0	0	0	0	0	0	0	0	0	0	0	0	0	0	0	0	0	0	0	0	0	0	0	0	0	0	0	0	0	0	0	0	0	0	0	0	0	0	0	0	0	0	0	0	0	YPO2480	2782597	2783676	1080	+	ugpC	sn-glycerol-3-phosphate ABC transporter ATP-binding protein UgpC		1108	1662	1122	1146	1164	1041	1619	1070	2110	1652	1106	1311	949	1126	1995	1650	1344	1921	1351	1410	1641	1332	1748	1107	1684	1386	1604	1324	1052	1303	1704	1029	1639	1663	1023	1678	1105	1333	1589	1885	1843	1346	1373	1394	1281
YPO_RS13405	0	0	0	0	0	0	0	0	0	0	0	0	0	0	0	0	0	0	0	0	0	0	0	0	0	0	0	0	0	0	0	0	0	0	0	0	0	0	0	0	6.19318	0	0	0	0	YPO2481	2783941	2784393	453	-		hypothetical protein		1108	1662	1122	1146	1164	1041	1619	1070	2110	1652	1106	1311	949	1126	1995	1650	1344	1921	1351	1410	1641	1332	1748	1107	1684	1386	1604	1324	1052	1303	1704	1029	1639	1663	1023	1678	1105	1333	1589	1885	1837	1346	1373	1394	1281
YPO_RS13410	0	0	0	0	0	0	0	0	0	0	0	0	0	0	0	0	0	0	0	0	0	0	0	0	0	0	0	0	0	0	0	0	0	0	0	0	0	0	0	0	0	0	0	0	0	YPO2482	2784744	2785136	393	-		hypothetical protein		1108	1662	1122	1146	1164	1041	1619	1070	2110	1652	1106	1311	949	1126	1995	1650	1344	1921	1351	1410	1641	1332	1748	1107	1684	1386	1604	1324	1052	1303	1704	1029	1639	1663	1023	1678	1105	1333	1589	1885	1843	1346	1373	1394	1281
YPO_RS13415	0	0	0	0	0	0	0	0	0	0	0	0	0	0	0	0	0	0	0	0	0	0	0	0	0	0	0	0	0	0	0	0	0	0	0	0	0	0	0	0	7.09771	0	0	0	0	YPO2483	2785296	2785700	405	-		DUF4279 domain-containing protein		1108	1662	1122	1146	1164	1041	1619	1070	2110	1652	1106	1311	949	1126	1995	1650	1344	1921	1351	1410	1641	1332	1748	1107	1684	1386	1604	1324	1052	1303	1704	1029	1639	1663	1023	1678	1105	1333	1589	1885	1775	1346	1373	1394	1281
YPO_RS13425	0	0	0	0	0	0	0	0	0	0	0	0	0	0	0	0	0	0	0	0	0	0	0	0	0	0	0	0	0	0	0	0	0	0	0	0	0	0	0	0	0	0	0	0	0	YPO2485	2786212	2786409	198	-		hypothetical protein		1108	1662	1122	1146	1164	1041	1619	1070	2110	1652	1106	1311	949	1126	1995	1650	1344	1921	1351	1410	1641	1332	1748	1107	1684	1386	1604	1324	1052	1303	1704	1029	1639	1663	1023	1678	1105	1333	1589	1885	1843	1346	1373	1394	1281
YPO_RS13430	0	0	0	0	0	0	0	0	0	0	0	0	0	0	0	0	0	0	0	0	0	0	0	0	0	0	0	0	0	0	0	0	0	0	0	0	0	0	0	0	0	0	0	0	0	YPO2486	2786419	2788353	1935	-		VENN motif pre-toxin domain-containing protein		1108	1662	1122	1146	1164	1041	1619	1070	2110	1652	1106	1311	949	1126	1995	1650	1344	1921	1351	1410	1641	1332	1748	1107	1684	1386	1604	1324	1052	1303	1704	1029	1639	1663	1023	1678	1105	1333	1589	1885	1843	1346	1373	1394	1281
YPO_RS13435	0	0	0	0	0	0	0	0	0	0	0	0	0	0	0	0	0	0	0	0	0	0	0	0	0	0	0	0	0	0	0	0	0	0	0	0	0	0	0	0	0	0	0	0	0		2788628	2788975	348	-		hypothetical protein		1108	1662	1122	1146	1164	1041	1619	1070	2110	1652	1106	1311	949	1126	1995	1650	1344	1921	1351	1410	1641	1332	1748	1107	1684	1386	1604	1324	1052	1303	1704	1029	1639	1663	1023	1678	1105	1333	1589	1885	1843	1346	1373	1394	1281
YPO_RS13440	0	0	0	0	0	0	0	0	0	0	0	0	0	0	0	0	0	0	0	0	0	0	0	0	0	0	0	0	0	0	0	0	0	0	0	0	0	0	0	0	0	0	0	0	0	YPO2488	2789116	2789367	252	-		hypothetical protein		1108	1662	1122	1146	1164	1041	1619	1070	2110	1652	1106	1311	949	1126	1995	1650	1344	1921	1351	1410	1641	1332	1748	1107	1684	1386	1604	1324	1052	1303	1704	1029	1639	1663	1023	1678	1105	1333	1589	1885	1843	1346	1373	1394	1281
YPO_RS13445	0	0	0	0	0	0	0	0	0	0	0	0	0	0	0	0	0	0	0	0	0	0	0	0	0	0	0	0	0	0	0	0	0	0	0	0	0	0	0	0	9.32971	0	0	0	0	YPO2489	2789612	2790121	510	-		DUF2247 family protein		1108	1662	1122	1146	1164	1041	1619	1070	2110	1652	1106	1311	949	1126	1995	1650	1344	1921	1351	1410	1641	1332	1748	1107	1684	1386	1604	1324	1052	1303	1704	1029	1639	1663	1023	1678	1105	1333	1589	1885	447	1346	1373	1394	1281
YPO_RS13450	0	0	0	0	0	0	0	0	0	0	0	0	0	0	0	0	0	0	0	0	0	0	0	0	0	0	0	0	0	0	0	0	0	0	0	0	0	0	0	0	0	0	0	0	0	YPO2490	2790123	2797718	7596	-	cdiA	contact-dependent inhibition toxin CdiA		1108	1662	1122	1146	1164	1041	1619	1070	2110	1652	1106	1311	949	1126	1995	1650	1344	1921	1351	1410	1641	1332	1748	1107	1684	1386	1604	1324	1052	1303	1704	1029	1639	1663	1023	1678	1105	1333	1589	1885	1843	1346	1373	1394	1281
YPO_RS13455	0	0	0	0	0	0	0	0	0	0	0	0	0	0	0	0	0	0	0	0	0	0	0	0	0	0	0	0	0	0	0	0	0	0	0	0	0	0	0	0	0	0	0	0	0	YPO2491	2797874	2799517	1644	-		ShlB/FhaC/HecB family hemolysin secretion/activation protein		1108	1662	1122	1146	1164	1041	1619	1070	2110	1652	1106	1311	949	1126	1995	1650	1344	1921	1351	1410	1641	1332	1748	1107	1684	1386	1604	1324	1052	1303	1704	1029	1639	1663	1023	1678	1105	1333	1589	1885	1843	1346	1373	1394	1281
YPO_RS13460	0	0	0	0	0	0	0	0	0	0	0	0	0	0	0	0	0	0	0	0	0	0	0	0	0	0	0	0	0	0	0	0	0	0	0	0	0	0	0	0	0	0	0	0	0	YPO2492	2800214	2801179	966	-		PDR/VanB family oxidoreductase		1108	1662	1122	1146	1164	1041	1619	1070	2110	1652	1106	1311	949	1126	1995	1650	1344	1921	1351	1410	1641	1332	1748	1107	1684	1386	1604	1324	1052	1303	1704	1029	1639	1663	1023	1678	1105	1333	1589	1885	1843	1346	1373	1394	1281
YPO_RS13465	0	0	0	0	0	0	0	0	0	0	0	0	0	0	0	0	0	0	0	0	0	0	0	0	0	0	0	0	0	0	0	0	0	0	0	0	0	0	0	0	0	0	0	0	0	YPO2493	2801275	2802399	1125	-		ring-hydroxylating oxygenase subunit alpha		1108	1662	1122	1146	1164	1041	1619	1070	2110	1652	1106	1311	949	1126	1995	1650	1344	1921	1351	1410	1641	1332	1748	1107	1684	1386	1604	1324	1052	1303	1704	1029	1639	1663	1023	1678	1105	1333	1589	1885	1843	1346	1373	1394	1281
YPO_RS13470	0	0	0	0	0	0	0	0	0	0	0	0	0	0	0	0	0	0	0	0	0	0	0	0	0	0	0	0	0	0	0	0	0	0	0	0	0	0	0	0	0	0	0	0	0	YPO2494	2802516	2804162	1647	-		BCCT family transporter		1108	1662	1122	1146	1164	1041	1619	1070	2110	1652	1106	1311	949	1126	1995	1650	1344	1921	1351	1410	1641	1332	1748	1107	1684	1386	1604	1324	1052	1303	1704	1029	1639	1663	1023	1678	1105	1333	1589	1885	1843	1346	1373	1394	1281
YPO_RS13475	0	0	0	0	0	0	0	0	0	0	0	0	0	0	0	0	0	0	0	0	0	0	0	0	0	0	0	0	0	0	0	0	0	0	0	0	0	0	0	0	0	0	0	0	0	YPO2496	2804779	2805864	1086	-		tartrate dehydrogenase		1108	1662	1122	1146	1164	1041	1619	1070	2110	1652	1106	1311	949	1126	1995	1650	1344	1921	1351	1410	1641	1332	1748	1107	1684	1386	1604	1324	1052	1303	1704	1029	1639	1663	1023	1678	1105	1333	1589	1885	1843	1346	1373	1394	1281
YPO_RS13480	0	0	0	0	0	0	0	0	6.66449	0	0	0	0	0	0	0	0	0	0	0	0	0	0	0	0	0	0	0	0	0	0	0	0	0	0	0	0	0	0	0	0	0	0	0	0	YPO2497	2805946	2806908	963	+		LysR substrate-binding domain-containing protein		1108	1662	1122	1146	1164	1041	1619	1070	2070	1652	1106	1311	949	1126	1995	1650	1344	1921	1351	1410	1641	1332	1748	1107	1684	1386	1604	1324	1052	1303	1704	1029	1639	1663	1023	1678	1105	1333	1589	1885	1843	1346	1373	1394	1281
YPO_RS13485	0	0	0	0	0	7.49684	0	0	0	0	0	0	0	5.72403	0	0	5.07439	0	0	0	0	8.33102	0	0	0	0	0	5.41086	0	0	0	0	0	0	0	0	7.86884	7.98195	0	0	0	0	0	0	0	YPO2498	2807155	2808159	1005	+		LacI family transcriptional regulator		1108	1662	1122	1146	1164	468	1619	1070	2110	1652	1106	1311	949	1058	1995	1650	1337	1921	1351	1410	1641	301	1748	1107	1684	1386	1604	1305	1052	1303	1704	1029	1639	1663	1023	1678	328	450	1589	1885	1843	1346	1373	1394	1281
YPO_RS13490	0	0	0	0	0	0	0	0	0	0	0	0	0	0	0	0	0	0	0	0	0	0	0	0	0	0	0	0	0	0	0	0	0	0	0	0	0	0	0	0	0	0	0	0	0	YPO2499	2808292	2809284	993	-		sugar ABC transporter permease		1108	1662	1122	1146	1164	1041	1619	1070	2110	1652	1106	1311	949	1126	1995	1650	1344	1921	1351	1410	1641	1332	1748	1107	1684	1386	1604	1324	1052	1303	1704	1029	1639	1663	1023	1678	1105	1333	1589	1885	1843	1346	1373	1394	1281
YPO_RS13495	0	0	0	0	0	0	0	0	0	0	0	0	0	0	0	0	0	0	0	0	0	0	0	0	0	0	0	0	0	0	0	0	0	0	0	0	0	0	0	0	0	0	0	0	0	YPO2500	2809281	2810771	1491	-		sugar ABC transporter ATP-binding protein		1108	1662	1122	1146	1164	1041	1619	1070	2110	1652	1106	1311	949	1126	1995	1650	1344	1921	1351	1410	1641	1332	1748	1107	1684	1386	1604	1324	1052	1303	1704	1029	1639	1663	1023	1678	1105	1333	1589	1885	1843	1346	1373	1394	1281
YPO_RS13500	0	0	0	0	0	0	7.13432	0	0	7.17691	0	0	0	0	8.35115	0	0	8.1185	0	0	0	0	8.12687	0	0	0	7.155	0	0	0	0	0	0	0	0	0	0	0	7.07698	8.15576	8.33536	0	0	0	0	YPO2501	2810811	2811728	918	-		substrate-binding domain-containing protein		1108	1662	1122	1146	1164	1041	1182	1070	2110	1167	1106	1311	949	1126	1240	1650	1344	1434	1351	1410	1641	1332	1381	1107	1684	1386	1195	1324	1052	1303	1704	1029	1639	1663	1023	1678	1105	1333	1241	1370	1248	1346	1373	1394	1281
YPO_RS13505	0	0	0	0	0	0	0	0	0	0	0	0	0	0	0	0	0	0	0	0	0	0	0	0	0	0	0	0	0	0	0	0	0	0	0	0	0	0	0	0	0	0	0	0	0	YPO2502	2811903	2812970	1068	-		erythritol/L-threitol dehydrogenase		1108	1662	1122	1146	1164	1041	1619	1070	2110	1652	1106	1311	949	1126	1995	1650	1344	1921	1351	1410	1641	1332	1748	1107	1684	1386	1604	1324	1052	1303	1704	1029	1639	1663	1023	1678	1105	1333	1589	1885	1843	1346	1373	1394	1281
YPO_RS13510	0	0	0	0	0	0	0	0	0	0	0	0	0	0	0	0	0	0	0	0	0	0	0	0	0	0	0	0	0	0	0	0	0	0	0	0	0	0	0	0	0	0	0	0	0	YPO2503	2813712	2814380	669	-		hypothetical protein		1108	1662	1122	1146	1164	1041	1619	1070	2110	1652	1106	1311	949	1126	1995	1650	1344	1921	1351	1410	1641	1332	1748	1107	1684	1386	1604	1324	1052	1303	1704	1029	1639	1663	1023	1678	1105	1333	1589	1885	1843	1346	1373	1394	1281
YPO_RS13515	0	0	0	0	0	0	0	0	0	0	0	0	0	0	0	0	0	0	0	0	0	0	0	0	0	0	0	0	0	0	0	0	0	0	0	0	0	0	0	0	0	0	0	0	0	YPO2504	2814576	2815118	543	-		hypothetical protein		1108	1662	1122	1146	1164	1041	1619	1070	2110	1652	1106	1311	949	1126	1995	1650	1344	1921	1351	1410	1641	1332	1748	1107	1684	1386	1604	1324	1052	1303	1704	1029	1639	1663	1023	1678	1105	1333	1589	1885	1843	1346	1373	1394	1281
YPO_RS13520	0	0	0	0	0	0	0	0	0	0	0	0	0	0	0	0	0	0	0	0	0	0	0	0	0	0	0	0	0	0	0	0	0	0	0	0	0	0	0	0	0	0	0	0	0	YPO2505	2815356	2816294	939	-		cation diffusion facilitator family transporter		1108	1662	1122	1146	1164	1041	1619	1070	2110	1652	1106	1311	949	1126	1995	1650	1344	1921	1351	1410	1641	1332	1748	1107	1684	1386	1604	1324	1052	1303	1704	1029	1639	1663	1023	1678	1105	1333	1589	1885	1843	1346	1373	1394	1281
YPO_RS13525	8.77428	8.76269	8.02923	8.3863	8.51084	6.25192	8.40431	8.26626	9.98637	8.30325	8.29514	7.21282	0	7.29198	8.85318	8.31912	7.78624	9.53959	8.64489	8.24983	8.17281	7.90614	9.63453	9.06152	8.35234	8.61337	8.31708	8.1318	7.25458	7.34454	8.29278	8.69644	8.69187	8.4893	6.24106	8.5622	6.95216	7.55973	8.27982	9.14584	9.35472	6.80079	7.64481	8.51064	6.81789	YPO2506	2816610	2817134	525	-	ompX	outer membrane protein OmpX		270	220	573	427	424	858	344	408	120	408	429	818	949	550	822	347	565	318	225	429	434	470	266	246	395	242	401	391	539	699	412	256	209	291	885	309	640	630	420	543	429	1010	604	292	979
YPO_RS13530	0	0	0	0	0	0	0	0	0	0	0	0	0	0	0	0	0	0	0	0	0	0	0	0	0	0	0	0	0	0	0	0	0	0	0	0	0	0	0	0	0	0	0	0	0	YPO2507	2817539	2818426	888	+	rhtA	threonine/homoserine exporter RhtA		1108	1662	1122	1146	1164	1041	1619	1070	2110	1652	1106	1311	949	1126	1995	1650	1344	1921	1351	1410	1641	1332	1748	1107	1684	1386	1604	1324	1052	1303	1704	1029	1639	1663	1023	1678	1105	1333	1589	1885	1843	1346	1373	1394	1281
YPO_RS13535	0	6.73791	0	0	0	0	6.16854	0	7.39818	6.29732	6.67706	0	0	5.34444	7.32506	6.63385	5.82693	0	0	0	6.76582	5.63802	0	7.03887	6.40835	0	6.23404	5.58363	0	0	6.71143	6.91742	6.74202	6.51861	0	6.80405	4.96774	5.83352	0	0	6.78663	0	0	0	0	YPO2508	2818442	2818939	498	+		GNAT family N-acetyltransferase		1108	1363	1122	1146	1164	1041	1575	1070	1938	1551	934	1311	949	1100	1858	1376	1282	1921	1351	1410	1305	1286	1748	887	1503	1386	1559	1279	1052	1303	1383	770	1321	1449	1023	1344	1097	1262	1589	1885	1814	1346	1373	1394	1281
YPO_RS13540	0	0	0	0	0	0	0	0	7.39172	0	0	0	0	0	0	0	0	0	0	0	0	0	0	0	0	0	0	0	0	0	0	0	0	0	0	0	0	0	0	0	0	0	0	0	0	YPO2509	2818962	2819738	777	+	tam	trans-aconitate 2-methyltransferase		1108	1662	1122	1146	1164	1041	1619	1070	1943	1652	1106	1311	949	1126	1995	1650	1344	1921	1351	1410	1641	1332	1748	1107	1684	1386	1604	1324	1052	1303	1704	1029	1639	1663	1023	1678	1105	1333	1589	1885	1843	1346	1373	1394	1281
YPO_RS13545	9.46329	9.31474	9.80824	9.15701	9.64663	8.76942	8.72481	9.64244	9.99152	8.63381	9.70739	8.56972	8.87076	9.05055	10.0229	9.13089	8.48098	9.51317	8.74062	8.62617	9.27428	8.49555	9.86715	9.74396	9.10514	8.70801	8.65537	8.5849	8.92185	8.36993	9.15034	9.34145	9.2583	9.20014	8.78504	9.22599	8.95536	8.40482	8.64667	9.61645	9.67003	8.55497	8.54227	8.66109	8.71016	YPO2510	2819995	2820498	504	+	dps	DNA starvation/stationary phase protection protein Dps		105	82	71	184	110	101	185	80	117	234	79	254	77	56	101	81	283	337	184	235	64	249	157	99	113	198	235	233	72	294	99	111	81	79	107	86	63	283	229	266	257	262	242	214	211
YPO_RS13550	7.24407	7.37769	6.37147	7.58523	7.73168	0	7.30245	7.51915	8.71646	7.40887	7.32215	7.9056	6.30491	7.36764	9.02909	6.96783	7.91919	8.72034	7.13435	7.31824	6.91692	7.87737	8.53409	7.77727	6.88354	7.17159	7.54569	7.94444	7.18024	7.83486	7.13052	7.5536	7.33801	7.00413	6.38039	7.22905	7.14646	7.78761	7.41182	8.7342	8.71711	8.19424	7.50667	7.26985	7.6952	YPO2511	2820818	2821945	1128	+		YdcF family protein		738	995	1039	690	696	1041	1066	630	956	1008	747	499	805	528	656	1181	494	948	1137	1028	1236	486	1070	661	1287	1112	930	468	570	494	1137	612	954	1178	848	1111	568	526	1018	900	942	408	673	1046	598
YPO_RS13555	7.31238	8.51492	7.17583	8.30599	8.22866	0	8.05181	7.376	8.85548	8.15531	6.69708	7.67979	0	0	8.81771	7.67393	7.77827	8.8239	8.20154	8.1266	7.32232	7.47136	9.2369	7.4316	8.0325	8.1609	8.19666	7.45494	0	7.68929	7.84924	7.72151	8.36601	7.69693	0	7.84944	0	7.81677	8.25502	8.60929	9.27846	8.08766	7.77609	8.09712	7.67418	YPO2512	2822515	2823258	744	+	glnH	glutamine ABC transporter substrate-binding protein GlnH		717	326	831	452	515	1041	554	674	825	491	926	609	949	1126	863	708	571	849	439	495	957	664	498	771	563	471	468	672	1052	558	666	551	346	715	1023	688	1105	510	433	1001	486	453	546	509	608
YPO_RS13560	0	0	0	0	0	0	0	0	0	5.59711	0	0	0	0	0	0	0	0	0	0	0	0	0	0	0	0	0	0	0	0	0	0	0	0	0	0	0	0	0	0	0	0	0	0	0	YPO2513	2823293	2823949	657	+	glnP	glutamine ABC transporter permease GlnP		1108	1662	1122	1146	1164	1041	1619	1070	2110	1629	1106	1311	949	1126	1995	1650	1344	1921	1351	1410	1641	1332	1748	1107	1684	1386	1604	1324	1052	1303	1704	1029	1639	1663	1023	1678	1105	1333	1589	1885	1843	1346	1373	1394	1281
YPO_RS13565	0	5.99779	0	0	0	0	6.33485	0	7.61285	0	0	6.12062	0	0	7.98914	5.8868	0	7.67582	0	0	0	0	8.03524	0	5.89797	0	0	0	0	5.79498	5.85662	0	6.64855	0	0	5.75742	0	5.92033	0	7.80153	7.9796	0	5.74806	0	5.81311	YPO2514	2823946	2824668	723	+	glnQ	glutamine ABC transporter ATP-binding protein GlnQ		1108	1595	1122	1146	1164	1041	1545	1070	1839	1652	1106	1191	949	1126	1526	1595	1344	1719	1351	1410	1641	1332	1429	1107	1622	1386	1604	1324	1052	1230	1648	1029	1364	1663	1023	1643	1105	1245	1589	1613	1475	1346	1295	1394	1229
YPO_RS13570	0	0	0	0	0	0	0	0	0	0	0	0	0	0	0	0	0	0	0	0	0	0	0	0	0	0	0	0	0	0	0	0	0	0	0	0	0	0	0	0	0	0	0	0	0	YPO2515	2824908	2826206	1299	-		PAS domain-containing methyl-accepting chemotaxis protein		1108	1662	1122	1146	1164	1041	1619	1070	2110	1652	1106	1311	949	1126	1995	1650	1344	1921	1351	1410	1641	1332	1748	1107	1684	1386	1604	1324	1052	1303	1704	1029	1639	1663	1023	1678	1105	1333	1589	1885	1843	1346	1373	1394	1281
YPO_RS13575	0	0	0	0	0	0	0	0	0	0	0	0	0	0	0	0	0	0	0	0	0	0	0	0	0	0	0	0	0	0	0	0	0	0	0	0	0	0	0	0	0	0	0	0	0	YPO2516	2826265	2827287	1023	+	istA	IS21-like element IS100 family transposase		1108	1662	1122	1146	1164	1041	1619	1070	2110	1652	1106	1311	949	1126	1995	1650	1344	1921	1351	1410	1641	1332	1748	1107	1684	1386	1604	1324	1052	1303	1704	1029	1639	1663	1023	1678	1105	1333	1589	1885	1843	1346	1373	1394	1281
YPO_RS13580	0	0	0	0	0	0	0	0	0	0	0	0	0	0	0	0	0	0	0	0	0	0	0	0	0	0	0	0	0	0	0	0	0	0	0	0	0	0	0	0	0	0	0	0	0	YPO2517	2827284	2828066	783	+	istB	IS21-like element IS100kyp family helper ATPase IstB		1108	1662	1122	1146	1164	1041	1619	1070	2110	1652	1106	1311	949	1126	1995	1650	1344	1921	1351	1410	1641	1332	1748	1107	1684	1386	1604	1324	1052	1303	1704	1029	1639	1663	1023	1678	1105	1333	1589	1885	1843	1346	1373	1394	1281
YPO_RS13585	0	0	0	0	0	0	0	0	0	0	0	0	0	0	0	0	0	0	0	0	0	0	0	0	0	0	0	0	0	0	0	0	0	0	0	0	0	0	0	0	0	0	0	0	0		2828339	2828458	120	+		hypothetical protein		1108	1662	1122	1146	1164	1041	1619	1070	2110	1652	1106	1311	949	1126	1995	1650	1344	1921	1351	1410	1641	1332	1748	1107	1684	1386	1604	1324	1052	1303	1704	1029	1639	1663	1023	1678	1105	1333	1589	1885	1843	1346	1373	1394	1281
YPO_RS13590	0	6.82863	0	0	0	0	7.37708	0	8.48154	7.34145	0	5.62445	0	0	8.51815	6.78139	0	8.4652	7.34017	7.37662	6.80529	0	8.4944	0	6.50798	7.40003	7.38462	0	0	0	7.11517	0	6.75968	6.6741	0	6.7974	0	5.88972	7.30601	8.46425	8.43116	4.85731	5.94949	7.44165	0	YPO2519	2828928	2829893	966	-	rlmF	23S rRNA (adenine(1618)-N(6))-methyltransferase RlmF		1108	1325	1122	1146	1164	1041	1015	1070	1176	1058	1106	1275	949	1126	1112	1301	1344	1161	1010	994	1284	1332	1103	1107	1470	984	1038	1324	1052	1303	1148	1029	1313	1380	1023	1347	1105	1255	1089	1130	1178	1342	1264	951	1281
YPO_RS13595	0	0	0	0	0	0	0	0	0	0	0	0	0	0	0	0	0	0	0	0	0	0	0	0	0	0	0	0	0	0	0	0	0	0	0	0	0	0	0	0	0	0	0	0	0	YPO2521	2830226	2830486	261	+		DUF1471 domain-containing protein		1108	1662	1122	1146	1164	1041	1619	1070	2110	1652	1106	1311	949	1126	1995	1650	1344	1921	1351	1410	1641	1332	1748	1107	1684	1386	1604	1324	1052	1303	1704	1029	1639	1663	1023	1678	1105	1333	1589	1885	1843	1346	1373	1394	1281
YPO_RS13600	0	7.38411	6.41129	0	0	0	7.2567	0	8.50736	7.31729	0	6.96395	0	5.34435	8.34869	7.26248	6.99257	8.25829	7.30363	7.28686	7.27891	6.31732	8.4222	0	7.60068	7.25101	7.36069	6.70232	0	6.69287	7.60703	0	7.15424	7.2639	0	7.54714	0	6.79181	7.42267	8.14598	8.48765	6.5275	6.80749	6.9973	6.62559	YPO2522	2830868	2831827	960	-	ybiB	DNA-binding protein YbiB		1108	994	1033	1146	1164	1041	1093	1070	1154	1073	1106	932	949	1101	1245	983	939	1340	1037	1052	984	1145	1157	1107	820	1070	1049	1015	1052	985	812	1029	1097	1023	1023	889	1105	998	1011	1384	1129	1117	1012	1196	1038
YPO_RS13605	0	0	0	0	0	0	0	0	0	0	0	0	0	0	0	0	0	0	0	0	0	0	0	0	0	0	0	0	0	0	0	0	0	0	0	0	0	0	0	0	0	0	0	0	0	YPO2523	2831893	2833308	1416	-	menE	o-succinylbenzoate--CoA ligase		1108	1662	1122	1146	1164	1041	1619	1070	2110	1652	1106	1311	949	1126	1995	1650	1344	1921	1351	1410	1641	1332	1748	1107	1684	1386	1604	1324	1052	1303	1704	1029	1639	1663	1023	1678	1105	1333	1589	1885	1843	1346	1373	1394	1281
YPO_RS13610	0	0	0	0	0	0	0	0	0	0	0	0	0	0	0	0	0	0	0	0	0	0	0	0	0	0	0	0	0	0	0	0	0	0	0	0	0	0	0	6.93339	0	0	0	0	0	YPO2524	2833296	2834267	972	-	menC	o-succinylbenzoate synthase		1108	1662	1122	1146	1164	1041	1619	1070	2110	1652	1106	1311	949	1126	1995	1650	1344	1921	1351	1410	1641	1332	1748	1107	1684	1386	1604	1324	1052	1303	1704	1029	1639	1663	1023	1678	1105	1333	1589	1865	1843	1346	1373	1394	1281
YPO_RS13615	7.3456	7.88302	0	7.88134	7.3032	0	7.15882	0	8.47746	7.11513	7.36479	7.0323	0	6.84502	8.69179	7.83128	7.36412	8.47172	7.07257	7.23258	7.61823	7.38391	8.46146	7.92296	8.0662	7.11945	7.2339	7.05209	6.87473	7.1855	7.93912	6.81389	7.46729	7.85786	6.59314	8.0013	6.31368	7.50481	7.13309	8.38491	8.48194	7.96062	7.51318	6.98211	7.77029	YPO2525	2834267	2835124	858	-	menB	1,4-dihydroxy-2-naphthoyl-CoA synthase		708	660	1122	599	832	1041	1167	1070	1182	1206	732	902	949	728	966	624	748	1153	1164	1087	752	707	1129	608	542	1149	1142	867	678	778	614	795	868	620	793	594	874	664	1209	1201	1134	496	669	1203	565
YPO_RS13620	0	0	0	0	0	0	0	0	0	0	0	0	0	0	0	0	0	0	0	0	0	0	0	0	0	0	0	0	0	0	0	0	0	0	0	0	0	0	0	0	0	0	0	0	0	YPO2526	2835138	2835956	819	-	menH	2-succinyl-6-hydroxy-2,4-cyclohexadiene-1-carboxylate synthase		1108	1662	1122	1146	1164	1041	1619	1070	2110	1652	1106	1311	949	1126	1995	1650	1344	1921	1351	1410	1641	1332	1748	1107	1684	1386	1604	1324	1052	1303	1704	1029	1639	1663	1023	1678	1105	1333	1589	1885	1843	1346	1373	1394	1281
YPO_RS13625	0	6.33188	0	0	0	0	0	0	0	0	0	0	0	0	0	6.58508	0	0	0	0	6.58773	0	0	0	6.68395	0	0	0	0	0	6.7661	6.09594	0	6.43041	0	6.47005	0	0	0	6.37487	0	0	0	0	0	YPO2527	2835953	2837656	1704	-	menD	2-succinyl-5-enolpyruvyl-6-hydroxy-3-cyclohexene-1-carboxylic-acid synthase		1108	1523	1122	1146	1164	1041	1619	1070	2110	1652	1106	1311	949	1126	1995	1394	1344	1921	1351	1410	1393	1332	1748	1107	1393	1386	1604	1324	1052	1303	1343	938	1639	1477	1023	1489	1105	1333	1589	1878	1843	1346	1373	1394	1281
YPO_RS13630	0	0	0	0	0	0	0	0	0	0	0	0	0	0	0	0	0	0	0	0	0	0	0	0	0	0	0	0	0	0	0	0	0	0	0	0	0	0	0	0	0	0	0	0	0	YPO2528	2837884	2839251	1368	-	menF	isochorismate synthase MenF		1108	1662	1122	1146	1164	1041	1619	1070	2110	1652	1106	1311	949	1126	1995	1650	1344	1921	1351	1410	1641	1332	1748	1107	1684	1386	1604	1324	1052	1303	1704	1029	1639	1663	1023	1678	1105	1333	1589	1885	1843	1346	1373	1394	1281
YPO_RS13635	0	0	0	0	0	0	0	0	7.55934	0	0	0	0	0	0	0	0	0	0	0	0	0	0	0	0	0	0	0	0	0	0	0	0	0	0	0	0	0	0	0	0	0	0	0	0	YPO2530	2839779	2840423	645	-		hypothetical protein		1108	1662	1122	1146	1164	1041	1619	1070	1864	1652	1106	1311	949	1126	1995	1650	1344	1921	1351	1410	1641	1332	1748	1107	1684	1386	1604	1324	1052	1303	1704	1029	1639	1663	1023	1678	1105	1333	1589	1885	1843	1346	1373	1394	1281
YPO_RS13640	0	7.74472	0	0	7.02406	6.77231	7.07673	7.02623	8.59246	7.04093	5.31972	6.66269	6.50289	7.23144	7.38737	7.57798	6.75201	7.74619	7.18891	6.91766	7.76369	6.85599	8.25443	6.48168	7.34684	7.18384	7.13873	6.77469	7.22425	6.75033	6.16114	6.6119	7.75766	7.64253	6.82172	7.45506	7.11524	6.44988	7.19071	7.36201	8.11917	6.03851	6.53821	7.12992	6.06154	YPO2531	2840978	2841286	309	-		YqjD family protein		1108	737	1122	1146	926	716	1214	790	1083	1257	1094	1053	763	567	1827	766	1028	1675	1104	1236	657	950	1293	1009	995	1109	1206	978	552	959	1597	839	673	750	700	944	580	1118	1165	1801	1389	1251	1094	1131	1181
YPO_RS13645	6.44103	0	0	0	7.26467	0	0	5.51658	0	0	0	6.84153	0	6.84039	0	0	7.10592	0	0	0	0	7.18033	0	6.20484	0	0	0	7.1752	6.9542	7.15975	0	0	0	0	0	0	6.89247	7.13971	0	0	0	0	5.7464	0	0	YPO2533	2842212	2844083	1872	-	edd	phosphogluconate dehydratase		956	1662	1122	1146	843	1041	1619	1050	2110	1652	1106	992	949	731	1995	1650	882	1921	1351	1410	1641	802	1748	1041	1684	1386	1604	800	651	789	1704	1029	1639	1663	1023	1678	658	843	1589	1885	1843	1346	1296	1394	1281
YPO_RS13650	0	0	0	0	0	0	0	0	0	0	0	0	0	0	0	0	0	0	0	0	0	0	0	0	0	0	0	0	0	0	0	0	0	0	0	0	0	0	0	0	0	0	0	0	0	YPO2534	2844093	2844608	516	-		heme-degrading domain-containing protein		1108	1662	1122	1146	1164	1041	1619	1070	2110	1652	1106	1311	949	1126	1995	1650	1344	1921	1351	1410	1641	1332	1748	1107	1684	1386	1604	1324	1052	1303	1704	1029	1639	1663	1023	1678	1105	1333	1589	1885	1843	1346	1373	1394	1281
YPO_RS13655	0	0	0	0	0	0	0	0	0	0	0	0	0	0	0	0	0	0	0	0	0	0	0	0	0	0	0	0	0	0	0	0	0	0	0	0	0	0	0	0	0	0	0	0	0	YPO2535	2844638	2845954	1317	-		MFS transporter		1108	1662	1122	1146	1164	1041	1619	1070	2110	1652	1106	1311	949	1126	1995	1650	1344	1921	1351	1410	1641	1332	1748	1107	1684	1386	1604	1324	1052	1303	1704	1029	1639	1663	1023	1678	1105	1333	1589	1885	1843	1346	1373	1394	1281
YPO_RS13660	9.3119	7.45727	9.01103	8.963	9.61671	8.34517	0	8.97501	7.66283	0	9.11357	8.89712	8.15436	8.7118	8.19026	7.06974	8.90198	7.61817	0	0	7.06307	8.78088	0	9.41106	7.49119	0	0	8.89653	8.7434	8.79844	7.5421	9.0781	7.30846	7.17162	8.45104	7.58996	8.57414	8.72171	0	7.71991	7.138	8.59176	8.54393	0	8.76982	YPO2536	2846500	2847450	951	-		2-hydroxyacid dehydrogenase		131	936	254	241	118	191	1619	201	1806	1652	193	149	238	121	1379	1114	153	1744	1351	1410	1127	160	1748	161	892	1386	1604	142	108	153	856	163	986	1082	177	854	129	181	1589	1658	1770	250	239	1394	189
YPO_RS13665	0	7.2874	7.39756	6.52156	0	0	7.05988	0	8.59087	7.00702	6.46515	7.02577	0	0	8.80229	7.0709	7.2283	8.67654	6.5783	7.01253	6.98056	6.24057	8.70094	6.95413	7.49747	6.89354	6.43788	6.75694	0	6.20096	7.40326	6.13635	7.05064	7.22744	0	7.43959	0	7.02195	6.91637	8.59573	8.51199	7.12495	7.35282	6.85895	7.03145	YPO2537	2847916	2848908	993	-		substrate-binding domain-containing protein		1108	1053	760	1005	1164	1041	1220	1070	1084	1274	981	906	949	1126	877	1113	813	978	1313	1204	1191	1164	931	905	887	1240	1526	986	1052	1131	942	934	1165	1044	1023	954	1105	900	1328	1010	1105	879	741	1253	889
YPO_RS13670	6.80426	6.99221	0	0	0	0	0	0	8.61725	0	0	5.86004	0	6.92374	7.22207	0	5.93877	8.09928	0	0	6.21771	6.17552	0	5.15523	5.30668	0	0	6.06192	0	5.70033	5.84034	0	7.26749	6.838	0	6.46104	6.2569	5.19866	0	8.03899	0	4.91951	5.37186	0	6.65527	YPO2538	2849377	2850660	1284	+		glycoside hydrolase family 10 protein		874	1241	1122	1146	1164	1041	1619	1070	1059	1652	1106	1240	949	691	1889	1650	1259	1450	1351	1410	1523	1185	1748	1101	1662	1386	1604	1202	1052	1244	1651	1029	1017	1283	1023	1492	890	1318	1589	1456	1843	1340	1334	1394	1029
YPO_RS13675	8.79616	5.93194	8.57539	7.64418	8.67913	7.70454	0	8.42921	0	6.03486	7.91775	8.35387	7.60106	8.35058	7.79045	5.65145	8.43224	0	0	0	5.88983	8.45935	0	8.58267	6.24721	0	0	8.53309	8.22947	8.41444	6.50687	8.13512	6.04451	5.87534	7.60656	6.1872	8.09795	8.15341	0	7.60168	7.58891	8.42316	7.93058	0	8.06447	YPO2539	2851419	2852183	765	+	idnO	gluconate 5-dehydrogenase		261	1604	393	667	357	395	1619	358	2110	1581	549	323	414	198	1661	1618	294	1921	1351	1410	1599	266	1748	390	1559	1386	1604	251	227	280	1474	429	1554	1610	437	1564	246	374	1589	1722	1647	306	467	1394	436
YPO_RS13680	7.11548	0	0	7.07173	7.89159	0	0	7.47401	0	0	0	7.29495	0	6.63458	0	0	7.17451	0	0	0	0	7.1372	0	8.29926	0	0	0	7.34223	6.77171	6.94976	0	7.30835	0	0	5.76975	0	6.27691	6.78486	0	6.29126	0	6.85548	6.04376	0	0	YPO2540	2852232	2852768	537	+		gluconokinase		780	1662	1122	840	636	1041	1619	645	2110	1652	1106	781	949	811	1995	1650	836	1921	1351	1410	1641	821	1748	485	1684	1386	1604	729	726	883	1704	682	1639	1663	969	1678	883	1002	1589	1880	1843	995	1249	1394	1281
YPO_RS13685	8.30154	6.36618	7.09207	6.94841	8.13792	7.09347	0	7.43872	0	0	7.42074	8.30428	0	7.95889	7.62289	0	8.16611	7.61115	0	0	0	8.20832	0	8.45668	5.86215	0	0	8.25896	7.93163	8.2696	6.0181	8.35025	5.69249	0	7.23602	6.12035	7.69536	8.11602	5.84188	7.42542	0	8.00104	7.92301	0	7.72323	YPO2541	2852846	2853313	468	+		YhcH/YjgK/YiaL family protein		406	1506	858	879	552	595	1619	660	2110	1652	714	341	949	325	1747	1650	399	1747	1351	1410	1641	354	1748	435	1627	1386	1604	340	331	327	1622	363	1606	1663	575	1578	385	397	1577	1781	1843	488	472	1394	586
YPO_RS13690	0	0	0	0	0	0	0	0	0	0	0	0	0	0	0	0	0	0	0	0	0	0	0	0	0	0	0	0	0	0	0	0	0	0	0	0	0	0	0	0	0	0	0	0	0	YPO2542	2853651	2854841	1191	-		hypothetical protein		1108	1662	1122	1146	1164	1041	1619	1070	2110	1652	1106	1311	949	1126	1995	1650	1344	1921	1351	1410	1641	1332	1748	1107	1684	1386	1604	1324	1052	1303	1704	1029	1639	1663	1023	1678	1105	1333	1589	1885	1843	1346	1373	1394	1281
YPO_RS13695	0	0	0	0	0	0	0	0	0	0	0	0	0	0	0	0	0	0	0	0	0	0	0	0	0	0	0	0	0	0	0	0	0	0	0	0	0	0	0	0	0	0	0	0	0	YPO2543	2855077	2856540	1464	-	nuoN	NADH-quinone oxidoreductase subunit NuoN		1108	1662	1122	1146	1164	1041	1619	1070	2110	1652	1106	1311	949	1126	1995	1650	1344	1921	1351	1410	1641	1332	1748	1107	1684	1386	1604	1324	1052	1303	1704	1029	1639	1663	1023	1678	1105	1333	1589	1885	1843	1346	1373	1394	1281
YPO_RS13700	0	0	0	0	0	0	0	0	7.75464	0	0	0	0	0	0	0	0	0	0	0	0	0	0	0	0	0	0	0	0	0	0	0	0	0	0	0	0	0	0	0	0	0	0	0	0	YPO2544	2856547	2858079	1533	-	nuoM	NADH-quinone oxidoreductase subunit M		1108	1662	1122	1146	1164	1041	1619	1070	1750	1652	1106	1311	949	1126	1995	1650	1344	1921	1351	1410	1641	1332	1748	1107	1684	1386	1604	1324	1052	1303	1704	1029	1639	1663	1023	1678	1105	1333	1589	1885	1843	1346	1373	1394	1281
YPO_RS13705	0	7.17428	0	0	0	0	0	0	7.82928	0	0	6.81229	0	0	8.00108	6.4904	0	0	0	0	6.76244	6.49802	0	0	6.76863	0	0	0	0	6.42654	6.93727	0	6.47464	6.83043	0	6.58986	0	0	6.34669	7.57889	0	0	0	0	0	YPO2545	2858119	2859963	1845	-	nuoL	NADH-quinone oxidoreductase subunit L		1108	1130	1122	1146	1164	1041	1619	1070	1692	1652	1106	1003	949	1126	1517	1434	1344	1921	1351	1410	1309	1087	1748	1107	1359	1386	1604	1324	1052	1080	1267	1029	1443	1287	1023	1440	1105	1333	1519	1730	1843	1346	1373	1394	1281
YPO_RS13710	0	0	0	0	0	0	0	0	0	0	0	0	0	0	0	0	0	0	0	0	0	0	0	0	0	0	0	0	0	0	0	0	0	0	0	0	0	0	0	0	0	0	0	0	0	YPO2546	2859960	2860262	303	-	nuoK	NADH-quinone oxidoreductase subunit NuoK		1108	1662	1122	1146	1164	1041	1619	1070	2110	1652	1106	1311	949	1126	1995	1650	1344	1921	1351	1410	1641	1332	1748	1107	1684	1386	1604	1324	1052	1303	1704	1029	1639	1663	1023	1678	1105	1333	1589	1885	1843	1346	1373	1394	1281
YPO_RS13715	0	0	0	0	0	0	0	0	0	0	0	0	0	0	6.91707	0	0	0	0	0	0	0	0	0	0	0	0	0	0	0	0	0	0	0	0	0	0	0	0	0	0	0	0	0	0	YPO2547	2860259	2860804	546	-	nuoJ	NADH-quinone oxidoreductase subunit J		1108	1662	1122	1146	1164	1041	1619	1070	2110	1652	1106	1311	949	1126	1933	1650	1344	1921	1351	1410	1641	1332	1748	1107	1684	1386	1604	1324	1052	1303	1704	1029	1639	1663	1023	1678	1105	1333	1589	1885	1843	1346	1373	1394	1281
YPO_RS13720	7.56676	7.72362	0	0	7.36226	0	6.92094	7.88373	8.75862	7.17184	7.6781	6.9698	0	0	8.98837	7.60714	6.93188	8.6711	0	7.22918	7.45181	7.0576	8.27663	0	7.64922	6.83225	7.32602	0	6.7155	0	7.56054	0	7.24511	7.59333	0	7.74464	6.87631	7.19912	7.19817	8.81962	8.70798	6.86032	6.97622	6.70543	0	YPO2548	2860817	2861359	543	-	nuoI	NADH-quinone oxidoreductase subunit NuoI		639	753	1122	1146	806	1041	1306	520	919	1171	624	930	949	1126	695	753	966	985	1351	1090	854	855	1276	1107	787	1260	1075	1324	744	1303	840	1029	1032	783	1023	752	668	816	1158	815	949	993	933	1296	1281
YPO_RS13725	8.06645	7.14199	7.99115	7.69226	7.98254	0	6.38015	8.20576	7.79638	6.79277	7.42236	7.13305	5.9842	0	7.95698	6.39853	7.14611	7.85176	6.49983	7.05086	5.79244	6.96745	7.77225	8.03906	7.05013	0	6.60122	7.1155	5.89887	6.83144	6.87089	7.41099	6.9792	7.15276	0	6.92567	5.89962	7.07455	6.81589	7.83374	7.85754	7.28081	6.81214	6.57167	0	YPO2549	2861374	2862351	978	-	nuoH	NADH-quinone oxidoreductase subunit NuoH		491	1152	586	652	599	1041	1532	425	1720	1399	712	856	872	1126	1547	1465	854	1604	1320	1186	1611	900	1565	565	1198	1386	1477	830	969	922	1299	656	1206	1092	1023	1279	985	870	1393	1588	1543	802	1008	1337	1281
YPO_RS13730	8.80884	8.57271	9.00628	8.90163	9.23753	7.95744	7.3696	9.10406	9.593	7.88758	9.11495	8.76351	7.90866	8.03059	9.56309	8.38392	8.7833	9.37509	7.32839	7.896	8.4045	8.66854	8.92156	8.97297	8.39135	7.31827	8.04152	8.67567	8.02771	8.65502	8.53153	8.41743	8.58478	8.50131	8.02074	8.51223	8.04009	8.62371	8.00224	9.40278	9.26222	8.5128	8.57178	7.32802	8.60611	YPO2550	2862348	2865092	2745	-	nuoG	NADH-quinone oxidoreductase subunit NuoG		256	296	258	260	203	305	1021	162	290	670	192	188	315	298	311	322	182	405	1018	648	322	195	746	275	374	1027	573	203	293	196	304	343	234	285	301	331	258	211	588	377	498	272	231	1011	239
YPO_RS13735	9.05604	8.60564	9.14819	9.04087	9.4007	8.11508	7.58881	9.01606	9.54197	7.80918	9.05924	8.66054	7.91765	8.11417	9.58285	8.18363	8.73698	9.32001	7.58493	7.88922	8.32556	8.68809	8.92658	9.38073	8.43706	7.55017	7.92067	8.61921	8.07834	8.58961	8.45918	8.80454	8.35898	8.2745	8.1426	8.52228	7.95933	8.46621	7.87289	9.36493	9.2312	8.43465	8.4967	7.57331	8.47748	YPO2551	2865179	2866564	1386	-	nuoF	NADH-quinone oxidoreductase subunit NuoF		192	283	211	216	153	261	869	189	316	735	211	227	312	266	299	429	201	439	857	656	362	185	739	170	344	890	649	223	277	217	339	231	349	389	274	329	290	259	679	393	515	301	262	868	285
YPO_RS13740	7.38816	7.00408	7.5921	0	8.44345	6.26012	0	7.60841	8.80843	6.9434	7.7166	7.66122	6.88569	6.81708	8.85861	0	7.639	8.57459	0	7.20657	6.92858	7.7441	0	0	6.94895	0	7.12832	7.71193	6.29512	7.66975	7.01007	0	7.29595	6.93595	6.38539	6.81488	6.82907	7.47364	7.12298	8.61131	8.51357	7.35474	7.58879	0	7.50476	YPO2552	2866561	2867040	480	-	nuoE	NADH-quinone oxidoreductase subunit NuoE		698	1235	710	1146	454	857	1619	596	874	1314	611	616	655	744	819	1650	634	1071	1351	1103	1223	540	1748	1107	1252	1386	1216	570	873	566	1221	1029	999	1228	847	1338	692	675	1215	998	1104	764	627	1394	683
YPO_RS13745	8.76037	8.62413	9.05793	8.84669	9.21212	7.52395	7.77477	8.91655	9.59198	8.01607	9.05648	8.78988	7.55822	7.9184	9.70259	8.24837	8.80053	9.40382	7.85747	7.99574	8.26164	8.62827	9.10857	9.12593	8.4246	7.77618	7.98082	8.63905	7.75507	8.67952	8.43898	8.46903	8.60798	8.30795	7.54906	8.5468	7.88162	8.51605	8.03053	9.46522	9.31803	8.5033	8.48706	7.82617	8.6628	YPO2553	2867127	2868923	1797	-	nuoC	NADH-quinone oxidoreductase subunit C/D		273	276	237	267	212	460	739	221	291	578	212	183	434	337	244	385	176	388	651	579	393	205	594	232	352	728	614	216	380	183	348	329	229	370	453	316	321	245	568	342	453	276	268	679	225
YPO_RS13750	8.57889	8.19292	8.80921	8.26351	8.48213	7.31067	7.06708	8.24726	8.8468	7.3192	8.27231	8.10626	7.18657	7.2989	8.92025	7.81874	8.3279	8.8828	6.98538	7.47306	7.85462	8.13432	8.61596	8.39014	8.11212	6.91397	7.50221	8.12354	7.20666	8.14421	8.1761	8.25325	8.18709	7.88764	7.48391	8.24165	6.46579	8.09741	7.45123	8.8782	8.80163	7.91051	8.07566	7.11276	8.30342	YPO2554	2869064	2869741	678	-		NADH-quinone oxidoreductase subunit B		324	480	316	468	435	532	1216	413	837	1072	436	413	549	546	761	629	338	793	1207	931	599	381	1002	450	518	1225	964	400	557	371	477	392	437	602	485	467	823	402	992	762	877	515	423	1141	348
YPO_RS13755	0	0	0	0	0	0	7.23495	0	8.30809	7.27394	0	7.26802	0	0	8.21046	6.94147	7.22751	8.11912	7.30172	7.32665	6.65547	7.40787	8.14617	6.73772	0	7.32091	7.29574	7.37478	0	7.30613	6.94008	0	0	6.77922	0	6.74867	0	0	7.24594	8.11769	8.37337	6.6494	7.26858	7.31187	7.02328	YPO2555	2869843	2870343	501	-		NADH-quinone oxidoreductase subunit A		1108	1662	1122	1146	1164	1041	1106	1070	1319	1102	1106	793	949	1126	1364	1200	814	1432	1038	1022	1352	695	1368	964	1684	1024	1100	714	1052	720	1265	1029	1639	1322	1023	1367	1105	1333	1127	1406	1223	1064	785	1024	895
YPO_RS13760	0	7.28988	0	0	0	0	0	0	7.71829	0	0	0	0	0	7.32467	0	0	0	0	0	6.31276	0	0	6.97067	0	0	0	0	0	0	0	0	7.09859	0	0	0	0	0	0	0	0	0	0	0	0	YPO2556	2871021	2871953	933	-	rovM	virulence transcriptional regulator RovM		1108	1052	1122	1146	1164	1041	1619	1070	1773	1652	1106	1311	949	1126	1859	1650	1344	1921	1351	1410	1487	1332	1748	898	1684	1386	1604	1324	1052	1303	1704	1029	1135	1663	1023	1678	1105	1333	1589	1885	1843	1346	1373	1394	1281
YPO_RS13765	7.3883	7.66685	7.11671	6.96834	8.12158	6.33408	7.50431	7.06657	9.14651	7.48555	7.3042	7.13629	6.30031	7.13116	8.7351	7.72861	7.35178	8.78864	7.55526	7.45201	7.77742	7.36538	8.7218	7.51963	7.69923	7.57425	7.51174	7.47466	6.69842	7.23691	7.53029	7.51369	7.83437	7.36147	6.19528	7.87918	7.03158	6.80022	7.49582	8.62414	8.66168	6.60924	6.81668	7.55528	7.18268	YPO2558	2872809	2874023	1215	+		pyridoxal phosphate-dependent aminotransferase		697	790	850	870	560	838	936	776	566	957	753	853	809	603	931	677	752	882	883	944	647	715	915	742	769	866	959	665	751	756	865	632	634	958	898	673	608	995	961	988	978	1088	1007	874	816
YPO_RS13770	0	0	6.30501	6.15628	6.68006	0	6.64285	6.63885	8.13004	6.75849	6.60785	0	0	0	8.23765	0	0	8.09133	0	6.63367	0	0	8.01958	6.22867	0	0	6.8338	0	0	0	4.10873	0	6.081	0	0	6.09405	0	0	6.68591	8.15071	8.2854	6.42025	0	6.6255	0	YPO2559	2874174	2874767	594	+	yfbR	5'-deoxynucleotidase		1108	1662	1045	1083	1006	1041	1430	893	1464	1414	953	1311	949	1126	1348	1650	1344	1458	1351	1308	1641	1332	1441	1038	1684	1386	1387	1324	1052	1303	1703	1029	1547	1663	1023	1594	1105	1333	1443	1379	1286	1153	1373	1322	1281
YPO_RS13775	0	7.043	0	0	0	0	8.14412	0	0	7.77227	0	0	0	0	8.90739	6.62554	0	8.96762	0	0	6.86469	0	8.93899	0	7.05011	0	0	0	0	0	6.74761	0	6.99584	6.6588	0	7.12176	0	0	0	8.86946	8.76745	0	0	0	0	YPO2561	2875110	2876942	1833	-		SLC13 family permease		1108	1214	1122	1146	1164	1041	492	1070	2110	757	1106	1311	949	1126	774	1379	1344	716	1351	1410	1262	1332	724	1107	1199	1386	1604	1324	1052	1303	1362	1029	1194	1390	1023	1177	1105	1333	1589	775	900	1346	1373	1394	1281
YPO_RS13780	7.10309	8.59736	7.39712	7.41042	7.59911	7.65132	7.92936	6.63862	9.14809	8.19172	7.06715	8.10285	7.5722	7.93764	9.08134	8.30399	8.02698	9.21698	8.06153	8.10671	8.44021	7.89128	9.21598	7.35582	8.48196	7.9724	8.14893	7.9654	7.85873	7.96574	8.51204	7.12249	8.53824	8.45664	7.67862	8.48252	7.80079	8.03417	8.1769	9.11394	9.33314	8.13261	7.87875	7.94755	7.89597	YPO2562	2877234	2877890	657	-		sugar phosphatase		784	287	761	744	741	414	633	894	564	473	827	414	428	331	621	355	453	512	517	503	308	476	508	798	321	575	502	458	349	443	314	723	265	307	413	343	348	426	480	572	442	438	493	597	504
YPO_RS13785	6.52611	8.67142	6.91685	7.65339	0	4.94445	6.9179	6.98203	8.42428	6.61983	0	0	0	5.25821	8.54148	8.4899	6.40392	7.8872	0	6.83973	8.47631	6.4116	8.09995	6.76669	8.52375	0	6.86558	0	5.38492	0	8.45963	4.87564	8.64177	8.60979	0	8.46071	5.12058	0	6.9022	8.04765	8.1346	7.84397	6.19725	6.59817	6.65811	YPO2563	2878055	2878549	495	-		YfbU family protein		939	253	907	664	1164	1033	1309	804	1233	1478	1106	1311	949	1110	1094	275	1152	1578	1351	1249	291	1113	1393	960	301	1386	1361	1324	1031	1303	338	1027	220	241	1023	351	1091	1333	1338	1448	1384	541	1215	1328	1026
YPO_RS13790	0	0	0	0	0	0	0	0	0	0	0	0	0	0	0	0	0	0	0	0	0	0	0	0	0	0	0	0	0	0	0	0	0	0	0	0	0	0	0	0	0	0	0	0	0	YPO2564	2878857	2879312	456	-		DUF412 domain-containing protein		1108	1662	1122	1146	1164	1041	1619	1070	2110	1652	1106	1311	949	1126	1995	1650	1344	1921	1351	1410	1641	1332	1748	1107	1684	1386	1604	1324	1052	1303	1704	1029	1639	1663	1023	1678	1105	1333	1589	1885	1843	1346	1373	1394	1281
YPO_RS13795	7.87578	7.87178	8.0771	8.04371	7.99119	6.99832	7.6573	7.72681	8.93836	7.71926	7.95169	7.77227	6.96522	6.51193	8.92865	8.38697	7.52746	9.07658	7.67293	7.65785	8.29474	7.29695	8.937	7.96258	8.17249	7.59204	7.73617	7.26136	6.49272	7.32894	8.20289	7.92329	7.87668	8.35744	7.07704	8.19312	6.96928	7.28526	7.77545	8.99863	9.001	7.50162	7.55489	7.63598	7.28288	YPO2566	2879734	2880936	1203	+	ackA	acetate kinase		541	663	562	531	595	637	821	566	750	795	540	560	626	844	750	321	681	621	790	809	384	750	726	592	486	855	792	766	824	700	461	485	616	352	622	483	635	769	759	661	697	692	647	815	766
YPO_RS13800	7.81211	8.29324	8.40032	7.68985	8.48776	7.19647	7.69983	8.00524	8.99057	7.70066	8.04681	7.90694	6.77115	7.38578	8.84967	8.46392	7.71112	9.07609	7.70012	7.65401	8.35477	7.53198	8.84005	8.26144	8.3965	7.6857	7.74472	7.44756	7.29722	7.78881	8.32468	7.6208	8.19208	8.41112	7.86468	8.34824	6.99238	7.59958	7.69927	8.98665	8.94422	7.69518	7.5615	7.69158	7.56056	YPO2567	2881119	2883257	2139	+	pta	phosphate acetyltransferase		560	417	456	653	432	569	792	484	699	815	512	497	690	517	827	283	599	622	774	815	349	632	815	497	370	792	784	676	527	513	394	592	435	330	356	403	627	612	810	674	744	597	641	777	659
YPO_RS13805	0	0	0	0	0	0	0	0	7.38948	0	0	0	0	0	7.33578	0	0	0	0	0	0	0	0	0	0	0	0	0	0	0	0	0	0	0	0	0	0	0	0	0	7.19642	0	0	0	0	YPO2568	2883523	2884557	1035	-		LacI family transcriptional regulator		1108	1662	1122	1146	1164	1041	1619	1070	1946	1652	1106	1311	949	1126	1852	1650	1344	1921	1351	1410	1641	1332	1748	1107	1684	1386	1604	1324	1052	1303	1704	1029	1639	1663	1023	1678	1105	1333	1589	1885	1760	1346	1373	1394	1281
YPO_RS13810	0	6.88846	0	0	6.77723	0	0	0	8.47117	5.99955	0	5.32401	0	0	8.30988	0	5.81807	8.19371	0	0	0	0	0	6.12306	0	0	0	0	0	0	6.83335	0	6.45395	0	0	7.05621	0	0	0	7.99265	7.75457	7.43486	0	0	6.54545	YPO2569	2884924	2885367	444	+		PTS sugar transporter subunit IIA		1108	1296	1122	1146	982	1041	1619	1070	1189	1584	1106	1292	949	1126	1283	1650	1283	1380	1351	1410	1641	1332	1748	1052	1684	1386	1604	1324	1052	1303	1314	1029	1449	1663	1023	1212	1105	1333	1589	1500	1592	722	1373	1394	1062
YPO_RS13815	0	0	0	0	0	0	0	0	0	0	0	0	0	0	0	0	0	0	0	0	0	0	0	0	0	0	0	0	0	0	0	0	0	0	0	0	0	0	0	0	0	0	0	0	0	YPO2569a,YPO2570	2885536	2885790	255	+		PTS sugar transporter subunit IIB		1108	1662	1122	1146	1164	1041	1619	1070	2110	1652	1106	1311	949	1126	1995	1650	1344	1921	1351	1410	1641	1332	1748	1107	1684	1386	1604	1324	1052	1303	1704	1029	1639	1663	1023	1678	1105	1333	1589	1885	1843	1346	1373	1394	1281
YPO_RS13820	0	0	0	0	0	0	0	0	0	0	0	0	0	0	0	0	0	0	0	0	0	0	0	0	0	0	0	0	0	0	0	0	0	0	0	0	0	0	0	0	0	0	0	0	0	YPO2571	2885812	2887020	1209	-		IS256 family transposase		1108	1662	1122	1146	1164	1041	1619	1070	2110	1652	1106	1311	949	1126	1995	1650	1344	1921	1351	1410	1641	1332	1748	1107	1684	1386	1604	1324	1052	1303	1704	1029	1639	1663	1023	1678	1105	1333	1589	1885	1843	1346	1373	1394	1281
YPO_RS13825	0	0	0	0	0	0	0	0	0	0	0	0	0	0	0	0	0	0	0	0	0	0	0	0	0	0	0	0	0	0	0	0	0	0	0	0	0	0	0	0	0	0	0	0	0	YPO2572	2887054	2887932	879	-		transglycosylase domain-containing protein		1108	1662	1122	1146	1164	1041	1619	1070	2110	1652	1106	1311	949	1126	1995	1650	1344	1921	1351	1410	1641	1332	1748	1107	1684	1386	1604	1324	1052	1303	1704	1029	1639	1663	1023	1678	1105	1333	1589	1885	1843	1346	1373	1394	1281
YPO_RS13830	0	6.7222	5.58229	6.85169	0	6.78925	0	0	8.15772	0	0	0	0	0	0	5.98748	0	0	0	0	6.90462	0	0	0	6.92752	0	0	5.42644	7.28628	0	7.04542	0	7.25986	6.57442	0	6.07951	0	0	0	0	0	5.23231	0	0	0	YPO2573	2887989	2893967	5979	-		alpha-2-macroglobulin family protein		1108	1375	1110	907	1164	711	1619	1070	1448	1652	1106	1311	949	1126	1995	1581	1344	1921	1351	1410	1245	1332	1748	1107	1264	1386	1604	1303	531	1303	1195	1029	1023	1428	1023	1597	1105	1333	1589	1885	1843	1329	1373	1394	1281
YPO_RS13835	0	0	0	0	0	0	0	0	0	5.65105	0	0	0	0	0	0	0	0	0	0	0	0	0	0	0	0	0	0	0	0	0	0	0	0	0	0	0	0	0	0	6.15325	0	0	0	0	YPO2574	2894374	2894922	549	-		DUF1440 domain-containing protein		1108	1662	1122	1146	1164	1041	1619	1070	2110	1623	1106	1311	949	1126	1995	1650	1344	1921	1351	1410	1641	1332	1748	1107	1684	1386	1604	1324	1052	1303	1704	1029	1639	1663	1023	1678	1105	1333	1589	1885	1841	1346	1373	1394	1281
YPO_RS13840	0	0	0	0	0	0	0	0	8.05269	6.3413	0	0	0	0	8.11451	0	0	7.98568	0	0	0	0	7.84593	0	0	6.21964	6.59961	0	0	0	0	0	0	0	0	0	0	0	6.56031	7.71074	7.89927	0	0	0	0	YPO2576	2895617	2896471	855	-		MurR/RpiR family transcriptional regulator		1108	1662	1122	1146	1164	1041	1619	1070	1531	1539	1106	1311	949	1126	1439	1650	1344	1525	1351	1410	1641	1332	1532	1107	1684	1381	1478	1324	1052	1303	1704	1029	1639	1663	1023	1678	1105	1333	1483	1663	1517	1346	1373	1394	1281
YPO_RS13845	7.33403	7.62356	8.28102	7.17746	8.17659	0	0	7.56997	8.47679	0	7.81676	6.99977	6.45302	0	8.80423	7.29402	7.14211	7.826	0	0	6.3	6.76594	6.50699	8.3901	6.06847	0	0	7.24473	0	7.2358	6.27563	7.70808	7.2488	0	0	5.73892	5.715	7.74009	0	7.9423	0	7.16994	7.90766	0	7.99	YPO2577	2896777	2898303	1527	+		CoA-acylating methylmalonate-semialdehyde dehydrogenase		710	822	496	809	534	1041	1619	609	1184	1652	582	920	776	1126	875	961	857	1627	1351	1410	1493	990	1744	451	1594	1386	1604	777	1052	759	1567	560	1028	1663	1023	1648	1020	543	1589	1525	1843	853	478	1394	458
YPO_RS13850	0	0	0	0	0	0	0	0	7.76208	0	0	0	0	0	8.50706	0	0	0	0	0	0	0	0	0	0	0	0	0	0	0	0	0	0	0	0	0	0	0	0	7.82006	0	0	0	0	0	YPO2578	2898338	2900263	1926	+	iolD	3D-(3,5/4)-trihydroxycyclohexane-1,2-dione acylhydrolase (decyclizing)		1108	1662	1122	1146	1164	1041	1619	1070	1743	1652	1106	1311	949	1126	1123	1650	1344	1921	1351	1410	1641	1332	1748	1107	1684	1386	1604	1324	1052	1303	1704	1029	1639	1663	1023	1678	1105	1333	1589	1602	1843	1346	1373	1394	1281
YPO_RS13855	0	0	0	0	0	0	0	0	0	0	0	0	0	0	0	0	0	0	0	0	0	0	0	0	0	0	0	0	0	0	0	0	0	0	0	0	0	0	0	0	0	0	0	0	0		2900557	2901542	986	+	iolG	inositol 2-dehydrogenase		1108	1662	1122	1146	1164	1041	1619	1070	2110	1652	1106	1311	949	1126	1995	1650	1344	1921	1351	1410	1641	1332	1748	1107	1684	1386	1604	1324	1052	1303	1704	1029	1639	1663	1023	1678	1105	1333	1589	1885	1843	1346	1373	1394	1281
YPO_RS13860	0	0	0	0	0	0	0	0	7.62823	0	0	0	0	0	0	0	0	0	0	0	0	0	0	0	0	0	0	0	0	0	0	0	0	0	0	0	0	0	0	0	0	0	0	0	0	YPO2581	2901668	2902597	930	+		substrate-binding domain-containing protein		1108	1662	1122	1146	1164	1041	1619	1070	1830	1652	1106	1311	949	1126	1995	1650	1344	1921	1351	1410	1641	1332	1748	1107	1684	1386	1604	1324	1052	1303	1704	1029	1639	1663	1023	1678	1105	1333	1589	1885	1843	1346	1373	1394	1281
YPO_RS13865	0	0	0	0	0	0	0	0	0	0	0	0	0	0	0	0	0	0	0	0	0	0	0	0	0	0	0	0	0	0	0	0	0	0	0	0	0	0	0	0	0	0	0	0	0	YPO2582	2902646	2904193	1548	+		sugar ABC transporter ATP-binding protein		1108	1662	1122	1146	1164	1041	1619	1070	2110	1652	1106	1311	949	1126	1995	1650	1344	1921	1351	1410	1641	1332	1748	1107	1684	1386	1604	1324	1052	1303	1704	1029	1639	1663	1023	1678	1105	1333	1589	1885	1843	1346	1373	1394	1281
YPO_RS13870	0	0	0	0	0	0	0	0	0	0	0	0	0	0	0	0	0	0	0	0	0	0	0	0	0	0	0	0	0	0	0	0	0	0	0	0	0	0	0	0	0	0	0	0	0	YPO2583	2904205	2905233	1029	+		ABC transporter permease		1108	1662	1122	1146	1164	1041	1619	1070	2110	1652	1106	1311	949	1126	1995	1650	1344	1921	1351	1410	1641	1332	1748	1107	1684	1386	1604	1324	1052	1303	1704	1029	1639	1663	1023	1678	1105	1333	1589	1885	1843	1346	1373	1394	1281
YPO_RS13875	0	0	0	0	0	0	0	0	0	0	0	0	0	0	0	0	0	0	0	0	0	0	0	0	0	0	0	0	0	0	0	0	0	0	0	0	0	0	0	0	0	0	0	0	0	YPO2584	2905257	2906390	1134	+		Gfo/Idh/MocA family oxidoreductase		1108	1662	1122	1146	1164	1041	1619	1070	2110	1652	1106	1311	949	1126	1995	1650	1344	1921	1351	1410	1641	1332	1748	1107	1684	1386	1604	1324	1052	1303	1704	1029	1639	1663	1023	1678	1105	1333	1589	1885	1843	1346	1373	1394	1281
YPO_RS13880	0	0	0	0	0	0	0	0	0	0	0	0	0	0	0	0	0	0	0	0	0	0	0	0	0	0	0	0	0	0	0	0	0	0	0	0	0	0	0	0	0	0	0	0	0	YPO2585	2906422	2908392	1971	+	iolC	5-dehydro-2-deoxygluconokinase		1108	1662	1122	1146	1164	1041	1619	1070	2110	1652	1106	1311	949	1126	1995	1650	1344	1921	1351	1410	1641	1332	1748	1107	1684	1386	1604	1324	1052	1303	1704	1029	1639	1663	1023	1678	1105	1333	1589	1885	1843	1346	1373	1394	1281
YPO_RS13885	0	0	0	0	0	0	0	0	7.67413	0	0	0	0	0	0	0	0	0	0	0	0	0	0	0	0	0	0	0	0	0	0	0	0	0	0	0	0	0	0	0	0	0	0	0	0	YPO2586	2908407	2909465	1059	+	iolE	myo-inosose-2 dehydratase		1108	1662	1122	1146	1164	1041	1619	1070	1799	1652	1106	1311	949	1126	1995	1650	1344	1921	1351	1410	1641	1332	1748	1107	1684	1386	1604	1324	1052	1303	1704	1029	1639	1663	1023	1678	1105	1333	1589	1885	1843	1346	1373	1394	1281
YPO_RS13890	0	0	0	0	0	0	0	0	0	0	0	0	0	0	0	0	0	0	0	0	0	0	0	0	0	0	0	0	0	0	0	0	0	0	0	0	0	0	0	0	0	0	0	0	0	YPO2587	2909475	2910290	816	+	iolB	5-deoxy-glucuronate isomerase		1108	1662	1122	1146	1164	1041	1619	1070	2110	1652	1106	1311	949	1126	1995	1650	1344	1921	1351	1410	1641	1332	1748	1107	1684	1386	1604	1324	1052	1303	1704	1029	1639	1663	1023	1678	1105	1333	1589	1885	1843	1346	1373	1394	1281
YPO_RS13895	0	0	0	0	0	0	0	0	0	0	0	0	0	0	0	0	0	0	0	0	0	0	0	0	0	0	0	0	0	0	0	0	0	0	0	0	0	0	0	0	0	0	0	0	0		2910493	2910795	303	-		hypothetical protein		1108	1662	1122	1146	1164	1041	1619	1070	2110	1652	1106	1311	949	1126	1995	1650	1344	1921	1351	1410	1641	1332	1748	1107	1684	1386	1604	1324	1052	1303	1704	1029	1639	1663	1023	1678	1105	1333	1589	1885	1843	1346	1373	1394	1281
YPO_RS13900	0	0	0	0	0	0	0	0	0	0	0	0	0	0	0	0	0	0	0	0	0	5.04075	0	0	0	0	0	4.98943	0	4.97121	0	0	0	0	0	0	0	0	0	0	0	0	4.83987	0	0	YPO2588	2910860	2912650	1791	+		ABC transporter ATP-binding protein/permease		1108	1662	1122	1146	1164	1041	1619	1070	2110	1652	1106	1311	949	1126	1995	1650	1344	1921	1351	1410	1641	1327	1748	1107	1684	1386	1604	1317	1052	1298	1704	1029	1639	1663	1023	1678	1105	1333	1589	1885	1843	1346	1363	1394	1281
YPO_RS13905	0	0	0	0	0	0	0	0	0	0	0	0	0	0	0	0	0	0	0	0	0	0	0	0	0	0	0	0	0	0	0	0	0	0	0	0	0	0	0	0	0	0	0	0	0	YPO2589	2912666	2912953	288	-		antibiotic biosynthesis monooxygenase		1108	1662	1122	1146	1164	1041	1619	1070	2110	1652	1106	1311	949	1126	1995	1650	1344	1921	1351	1410	1641	1332	1748	1107	1684	1386	1604	1324	1052	1303	1704	1029	1639	1663	1023	1678	1105	1333	1589	1885	1843	1346	1373	1394	1281
YPO_RS13910	0	0	6.9164	6.82732	0	0	6.92045	0	0	7.02338	0	0	0	0	0	0	0	7.71034	0	6.81577	0	0	7.96653	0	6.53256	0	7.05064	0	0	0	7.0598	0	0	0	0	6.651	0	0	6.97586	8.14674	7.47856	6.52767	0	6.63846	0	YPO2590	2913396	2913590	195	+		glycogen synthase		1108	1662	909	919	1164	1041	1307	1070	2110	1270	1106	1311	949	1126	1995	1650	1344	1703	1351	1258	1641	1332	1477	1107	1461	1386	1257	1324	1052	1303	1181	1029	1639	1663	1023	1416	1105	1333	1293	1381	1687	1116	1373	1316	1281
YPO_RS13915	0	0	0	0	0	0	0	0	0	0	0	0	0	0	0	0	0	0	0	0	0	0	0	0	0	0	0	0	0	0	0	0	0	0	0	0	0	0	0	0	0	0	0	0	0	YPO2591	2913608	2913790	183	-		hypothetical protein		1108	1662	1122	1146	1164	1041	1619	1070	2110	1652	1106	1311	949	1126	1995	1650	1344	1921	1351	1410	1641	1332	1748	1107	1684	1386	1604	1324	1052	1303	1704	1029	1639	1663	1023	1678	1105	1333	1589	1885	1843	1346	1373	1394	1281
YPO_RS13920	0	0	0	0	0	0	0	0	0	0	0	0	0	0	0	0	0	0	0	0	0	0	0	0	0	0	0	0	0	0	0	0	0	0	0	0	0	0	0	0	0	0	0	0	0	YPO2592	2913972	2914937	966	-		acyltransferase		1108	1662	1122	1146	1164	1041	1619	1070	2110	1652	1106	1311	949	1126	1995	1650	1344	1921	1351	1410	1641	1332	1748	1107	1684	1386	1604	1324	1052	1303	1704	1029	1639	1663	1023	1678	1105	1333	1589	1885	1843	1346	1373	1394	1281
YPO_RS13925	0	0	0	0	0	0	0	0	0	0	0	0	0	0	0	0	0	0	0	0	0	0	0	0	0	0	0	0	0	0	0	0	0	0	0	0	0	0	0	0	0	0	0	0	0	YPO2593	2915387	2915977	591	+		LuxR family transcriptional regulator		1108	1662	1122	1146	1164	1041	1619	1070	2110	1652	1106	1311	949	1126	1995	1650	1344	1921	1351	1410	1641	1332	1748	1107	1684	1386	1604	1324	1052	1303	1704	1029	1639	1663	1023	1678	1105	1333	1589	1885	1843	1346	1373	1394	1281
YPO_RS13930	0	0	0	0	0	0	0	0	0	0	0	0	0	0	0	0	0	0	0	0	0	0	0	0	0	0	0	0	0	0	0	0	0	0	0	0	0	0	0	0	0	0	0	0	0	YPO2594	2916297	2916728	432	-		cold-shock protein		1108	1662	1122	1146	1164	1041	1619	1070	2110	1652	1106	1311	949	1126	1995	1650	1344	1921	1351	1410	1641	1332	1748	1107	1684	1386	1604	1324	1052	1303	1704	1029	1639	1663	1023	1678	1105	1333	1589	1885	1843	1346	1373	1394	1281
YPO_RS13935	8.95211	8.66694	8.41184	8.77382	9.12987	8.17622	7.77893	8.68121	9.47565	7.80619	8.69595	8.72452	8.29018	8.41317	9.19449	8.47193	8.67721	9.04444	7.73502	7.75713	8.46041	8.48015	8.8247	8.703	8.45443	7.74909	7.67508	8.81623	8.46644	8.65738	8.54889	8.56144	8.80576	8.49422	8.18521	8.4268	8.3679	8.412	7.37457	9.01237	8.81381	8.76075	8.42709	7.57511	8.40024	YPO2595	2917054	2917263	210	+	cspE	transcription antiterminator/RNA stability regulator CspE		219	256	449	286	241	244	736	284	352	738	308	199	201	189	528	281	216	649	748	739	298	258	830	355	333	747	843	161	163	194	295	299	177	288	262	365	168	278	1042	652	862	190	294	865	311
YPO_RS13940	0	0	0	0	0	0	0	0	0	0	0	0	0	0	0	0	0	0	0	0	0	0	0	0	0	0	0	0	0	0	0	0	0	0	0	0	0	0	0	0	0	0	0	0	0	YPO2596	2917686	2918069	384	-	crcB	fluoride efflux transporter CrcB		1108	1662	1122	1146	1164	1041	1619	1070	2110	1652	1106	1311	949	1126	1995	1650	1344	1921	1351	1410	1641	1332	1748	1107	1684	1386	1604	1324	1052	1303	1704	1029	1639	1663	1023	1678	1105	1333	1589	1885	1843	1346	1373	1394	1281
YPO_RS13945	0	6.73304	0	0	0	0	0	0	8.0554	0	0	0	0	0	7.73822	0	0	7.79782	7.34175	6.99873	6.14146	0	8.32619	0	4.84723	7.43972	6.9853	0	0	0	6.76487	0	4.5382	4.62125	0	6.73217	0	0	6.96297	7.56501	7.69881	0	0	7.58217	0	YPO2597	2918636	2918893	258	+	tatA	Sec-independent protein translocase subunit TatA		1108	1365	1122	1146	1164	1041	1619	1070	1526	1652	1106	1311	949	1126	1687	1650	1344	1647	1008	1208	1548	1332	1238	1107	1674	965	1298	1324	1052	1303	1345	1029	1638	1661	1023	1379	1105	1333	1301	1738	1606	1346	1373	860	1281
YPO_RS13950	7.2918	7.30285	7.98466	7.50348	7.48053	7.49687	6.63162	6.99415	8.84438	6.70999	7.54494	7.8448	7.50488	7.54229	8.73041	7.11161	7.7351	8.67752	0	0	7.15616	7.8919	6.95221	8.29558	7.12438	0	6.85929	7.87875	7.52599	7.92615	7.21273	7.28436	7.52224	7.58802	7.49603	7.41908	7.39131	7.43033	6.93439	8.43387	8.31759	7.65004	7.77406	0	7.94487	YPO2598	2919074	2920039	966	-	lipA	lipoyl synthase		726	1043	588	717	771	467	1434	800	840	1433	671	527	456	465	938	1089	591	975	1351	1410	1064	475	1729	487	1149	1386	1367	502	448	462	1076	686	832	793	480	963	474	703	1316	1161	1258	616	547	1394	479
YPO_RS13955	0	0	0	0	0	0	0	0	7.90814	5.83512	0	0	0	0	7.8256	0	0	7.82907	0	0	0	0	0	0	0	0	0	0	0	0	0	0	0	0	0	0	0	0	0	0	0	0	0	0	0	YPO2599	2920232	2920933	702	-	lipB	lipoyl(octanoyl) transferase LipB		1108	1662	1122	1146	1164	1041	1619	1070	1633	1604	1106	1311	949	1126	1633	1650	1344	1622	1351	1410	1641	1332	1748	1107	1684	1386	1604	1324	1052	1303	1704	1029	1639	1663	1023	1678	1105	1333	1589	1885	1843	1346	1373	1394	1281
YPO_RS13960	7.15788	7.86795	8.16823	6.76641	8.06426	7.26815	8.2102	7.17541	9.13913	8.02616	8.08127	7.82122	7.3385	7.22369	9.0697	8.05214	7.8244	9.09857	8.0089	7.97224	8.03035	7.67796	9.14191	8.06985	7.96516	8.14886	8.11481	7.89132	7.2652	7.6951	7.90558	7.37913	7.92642	8.14857	7.42429	7.98011	7.14848	7.73192	8.01521	9.09459	9.12965	7.57948	7.78852	8.07697	7.70641	YPO2600	2921145	2921408	264	-	ybeD	DUF493 family protein YbeD		761	669	539	933	581	543	455	745	573	570	498	536	505	570	629	491	544	599	549	592	512	565	572	559	613	481	521	495	535	554	631	663	589	454	506	611	566	548	576	586	596	652	539	529	595
YPO_RS13965	8.26968	8.13843	8.37206	8.33741	7.96396	7.01022	8.14019	8.3369	9.36039	8.16564	8.42079	7.81239	6.75301	5.71184	9.29784	7.52781	7.84605	9.34391	8.1119	8.11042	7.77948	7.82949	9.27745	8.38361	7.6716	8.1983	8.20292	7.65329	6.59685	7.7723	7.86079	7.64806	7.98064	7.74383	6.50696	8.01801	6.8496	7.72864	8.18993	9.33232	9.35087	7.7922	7.74888	8.13973	7.77546	YPO2601	2921606	2922808	1203	-	dacA	D-alanyl-D-alanine carboxypeptidase DacA		411	499	465	446	606	634	495	387	425	486	392	539	697	1059	469	805	533	423	493	502	643	512	470	455	778	450	467	595	783	523	657	583	554	684	822	587	680	550	471	420	434	555	557	486	562
YPO_RS13970	0	7.42858	0	0	0	0	7.7363	0	8.55696	7.6909	0	7.37484	0	0	8.70239	6.76632	7.32022	8.58436	7.70298	7.66758	7.24064	7.29551	8.6904	0	6.9255	7.75542	7.69864	7.08729	0	7.24011	7.16063	0	7.12355	7.00492	0	7.23395	0	7.21959	7.71385	8.66627	8.62003	7.26481	7.19088	7.66702	7.10754	YPO2602	2923211	2924293	1083	-	rlpA	endolytic peptidoglycan transglycosylase RlpA		1108	963	1122	1146	1164	1041	769	1070	1109	824	1106	743	949	1126	960	1313	768	1062	772	805	1009	751	940	1107	1265	740	822	838	1052	754	1114	1029	1119	1176	1023	1107	1105	800	797	965	1009	811	826	789	844
YPO_RS13975	0	0	0	0	0	0	0	0	0	0	0	0	0	0	7.33999	0	0	7.426	0	0	0	0	7.37408	0	0	0	6.64317	0	0	0	0	0	0	0	0	0	0	0	0	7.52434	7.42225	0	0	0	0	YPO2603	2924303	2925415	1113	-	mrdB	peptidoglycan glycosyltransferase MrdB		1108	1662	1122	1146	1164	1041	1619	1070	2110	1652	1106	1311	949	1126	1850	1650	1344	1816	1351	1410	1641	1332	1680	1107	1684	1386	1465	1324	1052	1303	1704	1029	1639	1663	1023	1678	1105	1333	1589	1752	1707	1346	1373	1394	1281
YPO_RS13980	0	6.33607	0	0	0	0	6.42473	0	7.72239	6.33306	0	0	0	0	8.322	0	0	8.22447	0	0	0	0	7.9765	0	0	0	6.6489	0	0	0	6.12555	0	5.88964	5.29206	0	6.10057	0	0	0	8.58191	7.9812	0	0	0	0	YPO2604	2925600	2927495	1896	-	mrdA	peptidoglycan DD-transpeptidase MrdA		1108	1522	1122	1146	1164	1041	1523	1070	1771	1543	1106	1311	949	1126	1268	1650	1344	1363	1351	1410	1641	1332	1470	1107	1684	1386	1461	1324	1052	1303	1602	1029	1581	1648	1023	1590	1105	1333	1589	1021	1473	1346	1373	1394	1281
YPO_RS13985	0	6.71779	6.91125	0	0	0	6.96116	0	8.25328	6.98279	0	0	5.9234	0	8.47889	0	0	8.45109	0	0	0	0	8.29121	0	6.25556	6.72797	6.97174	0	0	0	6.2298	0	6.14822	5.07649	0	6.48612	0	6.76698	0	8.49276	8.25843	0	0	0	0	YPO2605	2927577	2928047	471	-	rlmH	23S rRNA (pseudouridine(1915)-N(3))-methyltransferase RlmH		1108	1380	912	1146	1164	1041	1280	1070	1365	1289	1106	1311	881	1126	1145	1650	1344	1182	1351	1410	1641	1332	1262	1107	1558	1289	1310	1324	1052	1303	1580	1029	1528	1654	1023	1481	1105	1013	1589	1098	1301	1346	1373	1394	1281
YPO_RS13990	7.54955	6.52805	0	0	7.82388	7.09562	7.32552	6.7922	8.45308	7.18304	7.36022	7.33176	6.84016	7.45663	8.49586	6.98429	7.28447	8.44169	7.44236	7.31853	6.98236	7.29392	8.48874	7.18201	6.86937	7.45937	7.20394	7.24438	7.22627	7.14363	6.95701	0	6.50796	7.42886	7.19971	5.53605	7.20006	6.84081	7.17722	8.41682	8.54593	7.15354	6.70573	7.38948	7.06148	YPO2606	2928051	2928368	318	-	rsfS	ribosome silencing factor		648	1457	1122	1146	661	593	1046	845	1205	1159	733	763	669	495	1132	1171	792	1191	951	1027	1189	754	1108	853	1295	954	1155	778	550	796	1256	1029	1431	905	587	1658	544	978	1182	1176	1079	863	1050	983	874
YPO_RS13995	0	0	0	0	0	0	0	0	8.0418	0	0	0	0	0	7.87927	0	0	0	0	0	0	0	0	0	0	0	0	0	0	0	0	0	0	0	0	0	0	0	0	0	0	0	0	0	0	YPO2607	2928592	2929254	663	-	nadD	nicotinate-nucleotide adenylyltransferase		1108	1662	1122	1146	1164	1041	1619	1070	1542	1652	1106	1311	949	1126	1596	1650	1344	1921	1351	1410	1641	1332	1748	1107	1684	1386	1604	1324	1052	1303	1704	1029	1639	1663	1023	1678	1105	1333	1589	1885	1843	1346	1373	1394	1281
YPO_RS14000	6.33244	5.99948	6.23973	0	0	0	0	0	7.85272	0	0	0	0	0	7.80898	0	0	7.79206	0	0	5.82858	0	0	0	0	0	0	6.09732	0	5.69679	0	0	5.95122	5.76602	0	0	0	6.28053	0	7.60972	0	5.70489	5.53202	0	0	YPO2608	2929244	2930278	1035	-	holA	DNA polymerase III subunit delta		978	1594	1056	1146	1164	1041	1619	1070	1676	1652	1106	1311	949	1126	1652	1650	1344	1652	1351	1410	1607	1332	1748	1107	1684	1386	1604	1192	1052	1246	1704	1029	1571	1625	1023	1678	1105	1175	1589	1718	1843	1294	1316	1394	1281
YPO_RS14005	7.82479	8.05317	7.8668	7.08245	8.16811	6.27817	7.72542	7.89218	8.96015	7.80419	7.76671	7.53183	6.70591	6.83806	8.93851	7.80522	7.81825	8.8217	7.73664	7.72011	8.02157	7.73395	8.76343	7.95737	8.05539	7.7059	7.79584	7.81056	7.00229	7.53752	8.09703	7.71153	8.1582	8.16605	6.78405	8.07531	6.77831	7.33562	7.79949	8.82766	8.84472	7.34278	7.28811	7.68641	7.09391	YPO2609	2930275	2930898	624	-	lptE	LPS assembly lipoprotein LptE		557	551	616	834	535	852	782	516	726	739	594	665	715	732	741	634	546	850	747	765	518	549	882	594	546	775	757	530	634	629	522	557	450	445	716	551	714	743	742	810	833	774	772	779	854
YPO_RS14010	8.47169	8.45535	8.57651	8.20104	8.75986	7.77192	8.45329	8.15444	9.68319	8.53657	8.46401	8.33051	7.57645	7.98136	9.65079	8.55435	8.40389	9.67051	8.45434	8.50731	8.459	8.33062	9.54244	8.80979	8.6178	8.46101	8.55724	8.32971	7.90461	8.27567	8.58983	8.09273	8.43791	8.56459	7.87332	8.62405	7.8046	8.23294	8.55534	9.58363	9.6702	8.31562	8.29305	8.45564	8.28262	YPO2610	2930913	2933495	2583	-	leuS	leucine--tRNA ligase		356	342	392	484	329	374	319	445	243	288	372	330	426	316	266	250	306	259	319	290	299	302	314	325	271	319	277	310	339	325	279	441	322	255	351	274	347	345	274	283	256	348	334	323	359
YPO_RS14015	0	7.96615	7.70516	7.65173	7.03009	7.232	7.82844	0	8.98859	7.97179	6.45009	6.97585	6.9394	7.06104	9.2374	7.50843	7.16881	8.80811	8.02026	8.01173	7.89671	6.71973	9.159	7.16971	8.08461	7.98304	7.84815	6.94915	6.8184	6.84342	8.13693	6.38718	7.7309	7.84292	7.26989	7.97379	6.84165	7.17649	7.96067	8.85896	9.20771	8.00358	7.45345	7.9601	7.6427	YPO2611	2933756	2934238	483	+		zinc ribbon-containing protein		1108	611	672	666	921	556	694	1070	702	612	984	927	637	631	501	820	839	862	542	571	584	1008	559	857	531	570	711	913	709	921	498	884	691	632	554	616	686	827	614	783	526	487	693	591	621
YPO_RS14020	0	0	0	0	0	6.38423	6.81529	0	8.38581	6.86035	0	7.19679	0	6.15969	8.38501	0	7.49583	7.9734	0	6.8024	0	7.41873	8.01292	0	0	7.01312	6.94221	7.1389	0	7.12207	0	0	0	0	0	0	6.53356	7.31173	6.87646	7.99753	7.85257	6.32429	6.76543	7.0364	6.86491	YPO2612	2934372	2935097	726	-		amino acid ABC transporter ATP-binding protein		1108	1662	1122	1146	1164	827	1353	1070	1256	1362	1106	828	949	957	1220	1650	692	1533	1351	1269	1641	694	1443	1107	1684	1196	1323	820	1052	805	1704	1029	1639	1663	1023	1678	798	758	1353	1494	1547	1176	1029	1176	955
YPO_RS14025	0	0	0	0	0	0	0	0	0	0	0	0	0	0	0	0	0	0	0	0	0	0	0	0	0	0	0	0	0	0	0	0	0	0	0	0	0	0	0	0	0	0	0	0	0	YPO2613	2935097	2935771	675	-	gltK	glutamate/aspartate ABC transporter permease GltK		1108	1662	1122	1146	1164	1041	1619	1070	2110	1652	1106	1311	949	1126	1995	1650	1344	1921	1351	1410	1641	1332	1748	1107	1684	1386	1604	1324	1052	1303	1704	1029	1639	1663	1023	1678	1105	1333	1589	1885	1843	1346	1373	1394	1281
YPO_RS14030	0	0	0	0	0	0	0	0	7.72271	0	0	0	0	0	0	0	0	0	0	0	0	0	0	0	0	0	0	0	0	0	0	0	0	0	0	0	0	0	0	0	0	0	0	0	0	YPO2614	2935771	2936511	741	-		amino acid ABC transporter permease		1108	1662	1122	1146	1164	1041	1619	1070	1770	1652	1106	1311	949	1126	1995	1650	1344	1921	1351	1410	1641	1332	1748	1107	1684	1386	1604	1324	1052	1303	1704	1029	1639	1663	1023	1678	1105	1333	1589	1885	1843	1346	1373	1394	1281
YPO_RS14035	8.86402	8.50094	8.29257	8.15071	8.8831	7.94013	8.2746	8.47802	9.95207	8.05218	8.69774	8.6341	8.06456	8.60433	9.49843	8.18399	8.78154	9.2626	8.27255	8.09869	8.13436	8.75707	9.36463	8.7076	7.91364	8.28344	8.11512	8.76086	8.57662	8.70244	8.26115	8.96684	8.46243	8.03784	7.79569	8.10222	8.49898	8.56984	8.0659	8.84526	9.19103	8.28056	8.45748	8.24792	8.58195	YPO2615	2936685	2937602	918	-		amino acid ABC transporter substrate-binding protein		237	331	487	503	300	311	425	347	133	555	306	230	266	148	352	428	185	482	407	512	453	166	412	352	633	406	520	178	137	177	431	185	305	518	376	534	144	226	545	793	549	366	280	425	251
YPO_RS14040	0	6.29114	0	0	0	5.68508	6.51975	0	8.0164	6.64455	0	6.57503	0	6.35786	7.82461	6.11925	6.37828	8.0596	0	6.10105	6.80635	6.3906	7.91466	0	6.62921	6.7799	6.25166	6.36683	5.91401	6.44209	6.70736	0	6.46471	6.77791	6.16857	6.46067	6.09704	6.16849	6.49426	8.12117	7.82951	6.22334	5.96691	6.34235	0	YPO2616	2938367	2939914	1548	-	lnt	apolipoprotein N-acyltransferase		1108	1535	1122	1146	1164	981	1483	1070	1561	1466	1106	1082	949	899	1636	1533	1163	1480	1351	1395	1283	1120	1508	1107	1426	1273	1557	1127	967	1076	1386	1029	1448	1324	907	1493	938	1204	1497	1401	1559	1209	1262	1374	1281
YPO_RS14045	7.60288	6.97247	6.97831	7.40493	7.67886	6.86095	7.55633	7.6507	8.72758	7.46814	6.98333	7.25329	6.3562	6.73494	8.81466	7.55512	7.1996	8.98919	7.57654	7.47123	7.40022	7.05029	8.87227	7.22916	7.93948	7.57869	7.45231	7.18831	6.864	7.28885	7.73715	6.80005	7.10803	7.24591	6.93938	7.75545	6.68382	7.16193	7.4682	8.91766	8.74089	7.35124	7.16039	7.61449	7.41066	YPO2617	2939922	2940800	879	-	corC	CNNM family magnesium/cobalt transport protein CorC		622	1250	895	746	716	683	894	581	943	971	851	802	790	783	867	783	827	690	868	934	887	858	789	835	623	864	991	793	687	727	731	804	1130	1031	670	743	747	832	983	735	923	766	848	833	718
YPO_RS14050	0	7.72683	7.13269	6.51779	6.53228	6.72888	7.32468	0	8.72389	7.38961	6.13205	7.05628	6.67741	6.63156	8.61548	7.84368	7.13875	8.80929	7.33233	7.36455	7.73116	6.95256	8.57416	6.90026	7.81662	7.2961	7.41011	7.06251	6.52424	6.89357	7.82941	6.21263	7.80175	7.82527	6.98125	7.79963	6.48706	7.08531	7.44704	8.71034	8.5498	6.97733	6.97015	7.17003	7.22626	YPO2618	2940918	2941391	474	-	ybeY	rRNA maturation RNase YbeY		1108	748	843	1007	1045	737	1047	1070	947	1019	1041	894	721	813	1018	616	860	860	1017	1000	679	908	1035	924	695	1041	1022	858	809	903	681	917	651	643	649	710	814	866	993	921	1073	947	936	1096	790
YPO_RS14055	7.24503	7.86154	7.20645	7.14904	7.55246	6.30963	7.82999	7.32685	9.08901	7.91019	7.56757	7.80402	5.37377	6.55516	9.09332	8.19007	7.79148	9.22479	7.75616	7.88302	8.07061	7.60293	8.99563	7.42938	8.15764	7.83284	7.90052	7.52529	6.44115	7.61048	8.19119	6.96392	8.05244	8.08312	6.61711	8.19368	6.84671	7.61459	7.85592	9.23281	9.06103	7.69671	7.719	7.77264	7.75598	YPO2619	2941388	2942461	1074	-		PhoH family protein		737	674	816	816	750	844	693	699	624	657	660	544	937	837	606	421	562	508	730	659	489	606	679	772	496	680	668	638	838	592	470	759	507	494	785	482	682	601	692	488	650	593	575	719	573
YPO_RS14060	8.11503	6.90662	8.20177	8.40749	8.51619	7.74648	6.26369	8.08035	8.71147	0	8.43421	7.75894	7.64685	7.37717	9.04059	7.56953	7.77646	9.08613	0	0	7.5648	7.96958	7.21141	8.00624	7.63491	0	0	7.90677	6.97343	7.76176	7.76836	8.24269	7.58366	7.84892	7.91466	7.75236	7.32841	7.92618	0	8.89392	7.75118	8.30261	8.22767	0	8.15693	YPO2620	2942788	2944212	1425	-	miaB	tRNA (N6-isopentenyl adenosine(37)-C2)-methylthiotransferase MiaB		475	1283	526	420	423	380	1560	464	965	1652	387	567	397	522	644	774	572	610	1351	1410	783	446	1702	577	799	1386	1604	487	647	528	718	397	796	627	336	745	500	467	1589	750	1594	353	366	1394	407
YPO_RS14065	0	6.25331	0	0	0	0	6.95972	0	8.09446	7.02982	0	0	0	0	8.01633	0	0	8.12759	6.66427	6.99871	6.62112	0	8.02854	0	6.28849	6.95191	6.97821	0	0	0	6.51038	0	6.47171	5.72187	0	6.88242	0	0	6.99391	8.10397	8.11883	0	0	6.87336	0	YPO2621	2944454	2945635	1182	+	ubiF	2-octaprenyl-3-methyl-6-methoxy-1,4-benzoquinol hydroxylase		1108	1544	1122	1146	1164	1041	1282	1070	1492	1267	1106	1311	949	1126	1506	1650	1344	1425	1297	1209	1372	1332	1433	1107	1543	1216	1305	1324	1052	1303	1473	1029	1444	1628	1023	1299	1105	1333	1285	1416	1390	1346	1373	1246	1281
YPO_RS14070	0	0	0	0	0	0	0	0	0	0	0	0	0	0	0	0	0	0	0	0	0	0	0	0	0	0	0	0	0	0	0	0	0	0	0	0	0	0	0	0	0	0	0	0	0									1108	1662	1122	1146	1164	1041	1619	1070	2110	1652	1106	1311	949	1126	1995	1650	1344	1921	1351	1410	1641	1332	1748	1107	1684	1386	1604	1324	1052	1303	1704	1029	1639	1663	1023	1678	1105	1333	1589	1885	1843	1346	1373	1394	1281
YPO_RS14075	0	0	0	0	0	0	0	0	0	0	0	0	0	0	0	0	0	0	0	0	0	0	0	0	0	0	0	0	0	0	0	0	0	0	0	0	0	0	0	0	0	0	0	0	0									1108	1662	1122	1146	1164	1041	1619	1070	2110	1652	1106	1311	949	1126	1995	1650	1344	1921	1351	1410	1641	1332	1748	1107	1684	1386	1604	1324	1052	1303	1704	1029	1639	1663	1023	1678	1105	1333	1589	1885	1843	1346	1373	1394	1281
YPO_RS14080	0	0	0	0	0	0	0	0	0	0	0	0	0	0	0	0	0	0	0	0	0	0	0	0	0	0	0	0	0	0	0	0	0	0	0	0	0	0	0	0	0	0	0	0	0									1108	1662	1122	1146	1164	1041	1619	1070	2110	1652	1106	1311	949	1126	1995	1650	1344	1921	1351	1410	1641	1332	1748	1107	1684	1386	1604	1324	1052	1303	1704	1029	1639	1663	1023	1678	1105	1333	1589	1885	1843	1346	1373	1394	1281
YPO_RS14085	0	0	0	0	0	0	0	0	0	0	0	0	0	0	0	0	0	0	0	0	0	0	0	0	0	0	0	0	0	0	0	0	0	0	0	0	0	0	0	0	0	0	0	0	0									1108	1662	1122	1146	1164	1041	1619	1070	2110	1652	1106	1311	949	1126	1995	1650	1344	1921	1351	1410	1641	1332	1748	1107	1684	1386	1604	1324	1052	1303	1704	1029	1639	1663	1023	1678	1105	1333	1589	1885	1843	1346	1373	1394	1281
YPO_RS14090	0	0	0	0	0	0	0	0	0	0	0	0	0	0	0	0	0	0	0	0	0	0	0	0	0	0	0	0	0	0	0	0	0	0	0	0	0	0	0	0	0	0	0	0	0									1108	1662	1122	1146	1164	1041	1619	1070	2110	1652	1106	1311	949	1126	1995	1650	1344	1921	1351	1410	1641	1332	1748	1107	1684	1386	1604	1324	1052	1303	1704	1029	1639	1663	1023	1678	1105	1333	1589	1885	1843	1346	1373	1394	1281
YPO_RS14095	8.02496	8.02603	8.28369	8.49859	8.58572	7.80832	8.05853	7.93429	9.02302	7.92883	8.21137	8.11314	7.78898	7.80935	8.98911	8.03846	7.91839	9.03893	8.0115	7.93822	8.09048	7.53881	9.2126	8.46663	8.09883	8.00646	7.91921	7.55292	7.72532	7.84637	8.2147	8.03745	8.01921	8.10934	7.83252	8.14082	7.74496	8.12058	7.88661	8.98431	9.08739	7.78272	7.73187	8.03122	7.78654	YPO2623	2946948	2948612	1665	-	asnB	asparagine synthase B		505	564	495	383	397	357	549	504	676	644	459	411	350	375	694	497	495	650	546	616	480	631	515	432	526	558	651	630	392	491	457	460	526	475	361	508	370	391	672	678	624	559	566	548	554
YPO_RS14100	5.62811	7.57622	6.01997	0	0	0	7.32956	0	8.66026	7.44531	0	6.57219	0	6.51877	8.70078	7.46138	7.1783	8.73906	7.42817	7.42266	7.37055	7.07843	8.75072	5.66761	7.6476	7.40896	7.437	6.9666	0	6.6901	7.62382	6.27311	7.43146	7.40092	0	7.58345	6.33516	6.8435	7.51724	8.71714	8.73502	6.69551	6.96513	7.34672	6.90531	YPO2624	2948967	2949719	753	-		HAD-IIA family hydrolase		1079	849	1078	1146	1164	1041	1044	1070	1021	985	1106	1083	949	842	961	851	833	928	963	962	919	844	897	1086	790	975	1003	908	1052	987	798	909	890	929	1023	862	864	977	939	918	931	1052	939	1002	941
YPO_RS14105	0	7.31127	6.01689	7.09845	0	0	7.09545	0	8.36097	7.17557	7.40803	5.68878	0	5.76443	8.35493	7.33397	0	8.31192	6.9302	0	7.50486	6.61917	8.30881	0	7.3286	0	7.19944	5.65619	5.75552	6.4259	7.06942	0	7.24384	7.0359	0	7.3501	5.86616	4.96727	7.15936	8.33486	8.39083	6.08764	6.66234	6.55883	0	YPO2625	2949792	2951018	1227	-		ROK family transcriptional regulator		1108	1040	1079	828	1164	1041	1201	1070	1271	1168	718	1266	949	1052	1236	935	1344	1290	1229	1410	821	1042	1251	1107	1014	1386	1158	1270	997	1081	1174	1029	1034	1163	1023	1027	993	1329	1192	1240	1215	1235	1064	1340	1281
YPO_RS14110	7.59098	8.06078	8.21922	8.22686	7.91526	6.95788	7.88611	7.62381	9.19891	7.8555	7.64012	6.59215	7.01874	6.89952	9.37737	7.76588	6.57838	8.89045	7.82558	7.84245	7.67348	6.51402	9.04748	8.25154	8.08279	7.84688	7.88814	6.52453	6.80875	6.46636	7.97985	7.60704	7.71079	7.73794	6.95403	8.06446	6.68409	6.93242	7.83359	8.98989	9.04038	7.75108	6.4764	7.84283	7.59316	YPO2626	2951035	2952180	1146	-	nagA	N-acetylglucosamine-6-phosphate deacetylase		626	546	521	479	627	645	659	591	528	699	634	1078	607	701	417	654	1096	783	673	679	712	1083	634	500	532	667	678	1076	711	1061	581	597	706	691	663	560	746	932	712	672	665	571	1118	661	647
YPO_RS14115	8.35084	7.59532	8.90061	8.42738	8.2251	7.38649	7.33675	7.9514	9.16631	7.30403	8.52563	7.92277	7.59392	7.76304	9.02599	7.43114	7.93079	8.78605	7.29682	6.69229	7.4729	7.74564	8.87274	8.35336	7.63862	7.20523	7.2509	8.02687	7.75205	7.88387	7.61125	7.96753	7.2125	7.25215	7.39212	7.63108	7.69407	7.96845	7.49246	8.7417	8.83808	8.40616	8.03992	7.14222	7.99916	YPO2627	2952200	2953000	801	-	nagB	glucosamine-6-phosphate deaminase		388	836	290	412	517	508	1041	496	548	1081	354	491	417	391	660	863	488	883	1042	1296	840	539	788	469	796	1096	1130	437	383	476	808	476	1055	1028	517	822	386	453	963	890	838	317	435	1118	455
YPO_RS14120	7.4791	7.52525	7.27261	7.55307	7.90107	6.47963	8.06499	7.01701	9.36604	8.03304	6.48711	7.96144	7.74897	0	9.29719	7.71699	7.9908	8.87601	8.066	8.05878	7.37176	7.95194	9.10543	7.35708	7.76742	8.06224	8.03673	7.94856	7.20425	7.84351	7.55433	0	7.2018	7.59327	6.94242	7.71345	6.43576	7.87739	8.03255	9.10411	9.06878	8.21756	8.06665	8.07016	7.77558	YPO2628	2953400	2955433	2034	+	nagE	N-acetylglucosamine-specific PTS transporter subunit IIBC		669	888	799	701	633	807	545	794	422	565	980	476	363	1126	470	684	466	802	515	540	916	454	599	797	728	529	577	466	558	492	847	1029	1063	784	666	775	835	489	565	578	642	396	427	533	561
YPO_RS14125	0	0	0	0	0	0	0	0	0	0	0	0	0	0	0	0	0	0	0	0	0	0	0	0	0	0	0	0	0	0	0	0	0	0	0	0	0	0	0	0	0	0	0	0	0	YPO2629	2955698	2956156	459	+	tnpA	IS200/IS605-like element IS1541B family transposase		1108	1662	1122	1146	1164	1041	1619	1070	2110	1652	1106	1311	949	1126	1995	1650	1344	1921	1351	1410	1641	1332	1748	1107	1684	1386	1604	1324	1052	1303	1704	1029	1639	1663	1023	1678	1105	1333	1589	1885	1843	1346	1373	1394	1281
YPO_RS14130	7.50903	8.02513	8.17949	8.43508	8.17825	7.10823	8.28262	7.45078	9.42664	8.347	7.69694	7.63143	6.94692	7.17933	9.35297	8.02559	8.00515	9.55268	8.30041	8.30488	8.06088	7.96254	9.39149	8.56988	8.13301	8.26398	8.38095	7.8916	6.82275	7.77177	8.23288	7.74552	8.08624	8.02515	7.27332	8.14779	6.98669	7.59484	8.34866	9.49051	9.49572	7.83818	7.90062	8.23404	8.13408	YPO2630	2956358	2958025	1668	+	glnS	glutamine--tRNA ligase		653	565	533	405	532	590	420	651	381	386	618	624	630	588	431	503	461	311	397	404	496	449	393	394	511	419	374	494	707	524	449	535	480	526	551	503	630	614	383	330	344	545	480	435	416
YPO_RS14135	0	0	0	0	0	0	0	0	0	0	0	0	0	0	0	0	0	0	0	0	0	0	0	0	0	0	0	0	0	0	0	0	0	0	0	0	0	0	0	0	0	0	0	0	0	YPO2631	2958731	2960152	1422	+		OprD family outer membrane porin		1108	1662	1122	1146	1164	1041	1619	1070	2110	1652	1106	1311	949	1126	1995	1650	1344	1921	1351	1410	1641	1332	1748	1107	1684	1386	1604	1324	1052	1303	1704	1029	1639	1663	1023	1678	1105	1333	1589	1885	1843	1346	1373	1394	1281
YPO_RS14140	0	0	0	0	0	0	0	0	0	0	0	0	0	0	0	0	0	0	0	0	0	0	0	0	0	0	0	0	0	0	0	0	0	0	0	0	0	0	0	0	0	0	0	0	0		2960480	2963144	2665	+		carbohydate-binding domain-containing protein		1108	1662	1122	1146	1164	1041	1619	1070	2110	1652	1106	1311	949	1126	1995	1650	1344	1921	1351	1410	1641	1332	1748	1107	1684	1386	1604	1324	1052	1303	1704	1029	1639	1663	1023	1678	1105	1333	1589	1885	1843	1346	1373	1394	1281
YPO_RS14145	8.64002	7.78059	8.34102	7.88493	8.58274	7.69263	8.23681	7.84518	9.22147	8.21603	7.48595	8.08091	7.76319	7.83511	9.12813	0	8.02978	9.04777	8.26958	8.15393	7.44969	7.86998	9.18445	8.51294	6.9999	8.23783	8.17664	7.85832	7.88937	7.95829	6.01613	8.17549	0	7.54903	7.66699	6.15483	7.21535	7.83775	8.2029	9.03595	9.06951	7.64189	7.7305	8.18206	7.64254	YPO2634	2963585	2964031	447	-	fur	ferric iron uptake transcriptional regulator		303	721	474	597	398	399	444	533	513	458	692	428	359	364	577	1650	449	646	408	484	855	489	539	419	1223	429	476	509	344	446	1623	420	1639	813	415	1570	536	503	463	628	641	623	567	468	622
YPO_RS14150	0	0	0	7.61025	0	7.15875	8.11242	0	8.90283	8.13516	7.47232	0	7.09594	0	8.94522	6.26267	0	9.08628	8.12727	8.10573	6.38604	6.16494	8.99036	0	6.35801	8.12088	8.13796	0	0	0	0	0	6.63264	6.73042	7.17459	0	0	0	8.12547	9.04071	9.11176	0	6.27733	8.06376	7.05533	YPO2635	2964398	2964925	528	-	fldA	flavodoxin FldA		1108	1662	1122	683	1164	577	511	1070	785	503	696	1311	586	1126	737	1497	1344	609	483	504	1455	1188	682	1107	1523	505	507	1324	1052	1303	1704	1029	1373	1356	597	1678	1105	1333	502	626	612	1346	1194	535	877
YPO_RS14155	0	0	0	0	0	0	0	0	0	0	0	0	0	0	0	0	0	0	0	0	0	0	0	0	0	0	0	0	0	0	0	0	0	0	0	0	0	0	0	0	0	0	0	0	0	YPO2637	2965342	2965629	288	-	ybfE	LexA regulated protein		1108	1662	1122	1146	1164	1041	1619	1070	2110	1652	1106	1311	949	1126	1995	1650	1344	1921	1351	1410	1641	1332	1748	1107	1684	1386	1604	1324	1052	1303	1704	1029	1639	1663	1023	1678	1105	1333	1589	1885	1843	1346	1373	1394	1281
YPO_RS14160	6.44963	0	0	0	0	5.10185	0	0	7.81105	0	0	5.02525	0	6.15692	7.75999	0	5.12079	7.83471	0	0	0	0	0	0	6.29552	0	0	0	5.5022	0	0	0	0	0	5.29528	0	5.26375	0	0	7.56198	7.84183	0	0	0	5.42037	YPO2638	2965961	2966728	768	-	ybfF	esterase		954	1662	1122	1146	1164	1028	1619	1070	1710	1652	1106	1305	949	959	1680	1650	1334	1614	1351	1410	1641	1332	1748	1107	1541	1386	1604	1324	1023	1303	1704	1029	1639	1663	1003	1678	1079	1333	1589	1739	1554	1346	1373	1394	1264
YPO_RS14165	6.04154	8.10959	6.04198	8.42789	7.13888	7.0191	0	6.86537	0	0	6.12347	7.1897	7.16247	6.50792	0	8.05265	7.13384	0	0	0	7.99944	7.09896	0	0	8.18913	0	0	7.04809	6.65425	6.95173	8.06692	6.85955	8.03535	8.1617	7.13642	8.11496	6.95078	7.32122	0	0	0	7.41372	7.33109	0	7.08399	YPO2638a	2967439	2967690	252	+		hypothetical protein		1033	517	1075	410	890	631	1619	830	2110	1652	1043	831	563	847	1995	490	865	1921	1351	1410	526	835	1748	1107	478	1386	1604	872	768	880	539	790	518	448	610	525	641	752	1589	1885	1843	735	753	1394	861
YPO_RS14170	0	0	0	0	0	0	0	0	0	0	0	0	0	0	0	0	0	0	0	0	0	0	0	0	0	0	0	0	0	0	0	0	0	0	0	0	0	0	0	0	0	0	0	0	0	YPO2639	2967853	2968038	186	-		hypothetical protein		1108	1662	1122	1146	1164	1041	1619	1070	2110	1652	1106	1311	949	1126	1995	1650	1344	1921	1351	1410	1641	1332	1748	1107	1684	1386	1604	1324	1052	1303	1704	1029	1639	1663	1023	1678	1105	1333	1589	1885	1843	1346	1373	1394	1281
YPO_RS14175	0	0	0	0	0	0	0	0	0	0	0	0	0	0	0	0	0	0	0	0	0	0	0	0	0	0	0	0	0	0	0	0	0	0	0	0	0	0	0	0	0	0	0	0	0		2968124	2968384	261	-		transposase		1108	1662	1122	1146	1164	1041	1619	1070	2110	1652	1106	1311	949	1126	1995	1650	1344	1921	1351	1410	1641	1332	1748	1107	1684	1386	1604	1324	1052	1303	1704	1029	1639	1663	1023	1678	1105	1333	1589	1885	1843	1346	1373	1394	1281
YPO_RS14180	0	0	0	0	0	0	0	0	0	0	0	0	0	0	0	0	0	0	0	0	0	0	0	0	0	0	0	0	0	0	0	0	0	0	0	0	0	0	0	0	0	0	0	0	0		2968454	2968864	411	-		integrase arm-type DNA-binding domain-containing protein		1108	1662	1122	1146	1164	1041	1619	1070	2110	1652	1106	1311	949	1126	1995	1650	1344	1921	1351	1410	1641	1332	1748	1107	1684	1386	1604	1324	1052	1303	1704	1029	1639	1663	1023	1678	1105	1333	1589	1885	1843	1346	1373	1394	1281
YPO_RS14185	0	0	0	0	0	0	0	0	0	0	0	0	0	0	0	0	0	0	0	0	0	0	0	0	0	0	0	0	0	0	0	0	0	0	0	0	0	0	0	0	0	0	0	0	0	YPO2642	2968931	2969713	783	-	istB	IS21-like element IS100kyp family helper ATPase IstB		1108	1662	1122	1146	1164	1041	1619	1070	2110	1652	1106	1311	949	1126	1995	1650	1344	1921	1351	1410	1641	1332	1748	1107	1684	1386	1604	1324	1052	1303	1704	1029	1639	1663	1023	1678	1105	1333	1589	1885	1843	1346	1373	1394	1281
YPO_RS14190	0	0	0	0	0	0	0	0	0	0	0	0	0	0	0	0	0	0	0	0	0	0	0	0	0	0	0	0	0	0	0	0	0	0	0	0	0	0	0	0	0	0	0	0	0	YPO2643	2969710	2970732	1023	-	istA	IS21-like element IS100 family transposase		1108	1662	1122	1146	1164	1041	1619	1070	2110	1652	1106	1311	949	1126	1995	1650	1344	1921	1351	1410	1641	1332	1748	1107	1684	1386	1604	1324	1052	1303	1704	1029	1639	1663	1023	1678	1105	1333	1589	1885	1843	1346	1373	1394	1281
YPO_RS14195	0	0	0	0	0	0	0	0	0	0	0	0	0	0	0	0	0	0	0	0	0	0	0	0	0	0	0	0	0	0	0	0	0	0	0	0	0	0	0	0	0	0	0	0	0	YPO2644	2970822	2971556	735	+		polysaccharide deacetylase family protein		1108	1662	1122	1146	1164	1041	1619	1070	2110	1652	1106	1311	949	1126	1995	1650	1344	1921	1351	1410	1641	1332	1748	1107	1684	1386	1604	1324	1052	1303	1704	1029	1639	1663	1023	1678	1105	1333	1589	1885	1843	1346	1373	1394	1281
YPO_RS14200	7.15246	8.96478	6.10954	6.91925	7.98683	6.20066	8.62216	6.75623	10.0044	8.42462	7.50592	8.20572	0	7.41378	9.36646	8.38843	8.16024	9.48629	8.68901	8.41828	8.63214	8.20464	9.65008	7.90975	8.4302	8.70089	8.38839	8.21425	7.41913	8.03412	8.40789	7.94242	9.01956	8.66786	0	8.7267	7.35531	7.90197	8.3967	9.1903	9.3536	7.1117	7.89825	8.61994	7.76525	YPO2645	2971786	2972790	1005	-	proX	glycine betaine/L-proline ABC transporter substrate-binding protein ProX		763	159	1069	885	598	868	237	853	115	340	689	380	949	511	423	320	401	350	202	335	229	356	259	613	348	204	367	359	490	415	362	482	132	220	1023	245	487	478	358	517	432	885	481	230	568
YPO_RS14205	0	0	0	0	0	0	6.26618	0	8.33728	0	0	0	0	0	7.57976	0	0	7.88201	0	0	0	0	8.06461	0	0	0	0	0	0	0	0	0	0	0	0	0	0	0	0	7.76815	7.71083	0	0	0	0	YPO2646	2972838	2974004	1167	-	proW	glycine betaine/L-proline ABC transporter permease ProW		1108	1662	1122	1146	1164	1041	1559	1070	1293	1652	1106	1311	949	1126	1758	1650	1344	1582	1351	1410	1641	1332	1417	1107	1684	1386	1604	1324	1052	1303	1704	1029	1639	1663	1023	1678	1105	1333	1589	1635	1602	1346	1373	1394	1281
YPO_RS14210	5.63327	8.44125	0	0	5.69358	0	8.05678	6.2213	9.61855	7.86397	0	7.26752	0	6.42613	9.12639	8.35443	7.34897	9.38574	7.98132	7.77898	8.37362	7.1023	9.29389	5.89461	8.21474	7.9896	7.89896	7.05135	6.11497	7.22918	8.20299	0	8.60174	8.35084	0	8.32183	6.23162	6.967	7.86767	9.30857	9.04221	6.05426	6.80988	7.98244	6.42693	YPO2647	2973997	2975196	1200	-	proV	glycine betaine/L-proline ABC transporter ATP-binding protein ProV		1078	348	1122	1146	1144	1041	550	978	272	694	1106	794	949	879	580	334	753	400	564	720	341	834	459	1070	463	566	671	868	922	764	460	1029	230	357	1023	416	899	921	685	436	663	1246	1011	578	1092
YPO_RS14215	7.10237	7.97956	0	0	0	0	8.51047	0	9.05869	7.82328	0	0	0	0	9.08223	7.5195	5.60541	9.24867	8.32219	7.80171	7.75241	0	9.63223	0	7.77125	8.37102	7.77857	0	0	0	7.79712	0	7.81856	7.70788	0	7.65888	0	6.46001	7.81357	9.13741	8.94651	6.43439	6.32911	8.57682	0	YPO2648	2975872	2976843	972	-	nrdF	class 1b ribonucleoside-diphosphate reductase subunit beta		786	600	1122	1146	1164	1041	295	1070	646	722	1106	1311	949	1126	618	814	1308	490	380	704	667	1332	268	1107	725	359	765	1324	1052	1303	706	1029	639	710	1023	809	1105	1114	729	552	742	1151	1175	253	1281
YPO_RS14220	0	7.77481	0	0	0	0	8.32445	0	8.89158	7.93788	0	0	0	0	8.5838	7.56099	0	9.05359	8.19576	7.89804	7.54153	0	9.38242	0	7.63523	8.24121	7.91933	0	7.9559	0	7.62789	0	7.70443	7.44783	0	7.69224	0	0	7.86624	8.92631	8.98586	0	0	8.3315	0	YPO2649	2976950	2979100	2151	-	nrdE	class 1b ribonucleoside-diphosphate reductase subunit alpha		1108	727	1122	1146	1164	1041	389	1070	795	639	1106	1311	949	1126	1051	779	1344	642	447	646	796	1332	400	1107	798	426	650	1324	320	1303	795	1029	712	888	1023	788	1105	1333	687	728	710	1346	1373	385	1281
YPO_RS14225	0	0	0	0	0	0	8.12032	0	7.72292	7.57506	0	0	0	0	7.43376	0	0	8.36546	7.8933	7.50079	0	0	9.06914	0	0	7.94086	7.45664	0	0	0	0	0	0	0	0	0	0	0	7.40422	8.20665	8.38377	0	0	8.12302	0	YPO2650	2979082	2979486	405	-	nrdI	class Ib ribonucleoside-diphosphate reductase assembly flavoprotein NrdI		1108	1662	1122	1146	1164	1041	505	1070	1769	901	1106	1311	949	1126	1808	1650	1344	1246	627	913	1641	1332	623	1107	1684	605	986	1324	1052	1303	1704	1029	1639	1663	1023	1678	1105	1333	1023	1333	1218	1346	1373	497	1281
YPO_RS14230	0	0	0	0	0	0	7.39561	0	0	0	0	0	0	0	0	0	0	8.03667	0	0	0	0	8.13155	0	0	0	0	0	0	0	0	0	0	0	0	0	0	0	0	8.09322	0	0	0	7.36548	0	YPO2651	2979500	2979736	237	-		redoxin NrdH		1108	1662	1122	1146	1164	1041	1006	1070	2110	1652	1106	1311	949	1126	1995	1650	1344	1499	1351	1410	1641	1332	1377	1107	1684	1386	1604	1324	1052	1303	1704	1029	1639	1663	1023	1678	1105	1333	1589	1425	1843	1346	1373	990	1281
YPO_RS14235	0	0	0	0	0	0	0	0	0	0	0	0	0	0	0	0	0	0	0	0	0	0	0	0	0	0	0	0	0	0	0	0	0	0	0	0	0	0	0	0	0	0	0	0	0	YPO2652	2980257	2980622	366	+	asr	acid resistance repetitive basic protein Asr		1108	1662	1122	1146	1164	1041	1619	1070	2110	1652	1106	1311	949	1126	1995	1650	1344	1921	1351	1410	1641	1332	1748	1107	1684	1386	1604	1324	1052	1303	1704	1029	1639	1663	1023	1678	1105	1333	1589	1885	1843	1346	1373	1394	1281
YPO_RS14240	0	0	0	0	0	0	0	0	7.88627	0	0	0	0	0	0	0	0	0	0	0	0	0	0	0	0	0	0	0	0	0	0	0	0	0	0	0	0	0	0	0	0	0	0	0	0	YPO2653	2981100	2981435	336	+		DUF2002 family protein		1108	1662	1122	1146	1164	1041	1619	1070	1650	1652	1106	1311	949	1126	1995	1650	1344	1921	1351	1410	1641	1332	1748	1107	1684	1386	1604	1324	1052	1303	1704	1029	1639	1663	1023	1678	1105	1333	1589	1885	1843	1346	1373	1394	1281
YPO_RS14245	0	0	0	0	0	0	0	0	0	0	0	0	0	0	0	0	0	0	0	0	0	0	0	0	0	0	0	0	0	0	0	0	0	0	0	0	0	0	0	0	0	0	0	0	0	YPO2654	2981533	2981982	450	-		DUF1198 domain-containing protein		1108	1662	1122	1146	1164	1041	1619	1070	2110	1652	1106	1311	949	1126	1995	1650	1344	1921	1351	1410	1641	1332	1748	1107	1684	1386	1604	1324	1052	1303	1704	1029	1639	1663	1023	1678	1105	1333	1589	1885	1843	1346	1373	1394	1281
YPO_RS14250	0	0	0	0	0	0	0	0	0	0	0	0	0	0	0	0	0	0	0	0	0	0	0	0	0	0	0	0	0	0	0	0	0	0	0	0	0	0	0	0	0	0	0	0	0	YPO2656	2982348	2983556	1209	+		IS256 family transposase		1108	1662	1122	1146	1164	1041	1619	1070	2110	1652	1106	1311	949	1126	1995	1650	1344	1921	1351	1410	1641	1332	1748	1107	1684	1386	1604	1324	1052	1303	1704	1029	1639	1663	1023	1678	1105	1333	1589	1885	1843	1346	1373	1394	1281
YPO_RS14255	0	0	0	0	0	0	0	0	0	0	0	0	0	0	0	0	0	0	0	0	0	0	0	0	0	0	0	0	0	0	0	0	0	0	0	0	0	0	0	0	0	0	0	0	0		2983593	2983808	216	-		MbeD/MobD like protein		1108	1662	1122	1146	1164	1041	1619	1070	2110	1652	1106	1311	949	1126	1995	1650	1344	1921	1351	1410	1641	1332	1748	1107	1684	1386	1604	1324	1052	1303	1704	1029	1639	1663	1023	1678	1105	1333	1589	1885	1843	1346	1373	1394	1281
YPO_RS14260	0	7.17055	0	0	0	0	7.33422	0	7.96805	7.6997	0	0	0	0	7.48852	7.34936	0	9.24501	7.73117	7.70829	7.35774	0	8.48502	0	7.1345	7.62636	7.71939	0	0	0	7.03615	0	6.98965	7.33839	0	0	0	0	7.70548	9.0327	8.85376	0	0	7.42864	0	YPO2659	2984316	2984528	213	+	cspA	RNA chaperone/antiterminator CspA		1108	1132	1122	1146	1164	1041	1042	1070	1592	816	1106	1311	949	1126	1787	924	1344	494	751	774	930	1332	1110	1107	1144	832	806	1324	1052	1303	1201	1029	1199	971	1023	1678	1105	1333	804	631	823	1346	1373	957	1281
YPO_RS14265	0	7.619	0	0	7.53194	0	7.07769	0	9.12655	6.92468	6.68133	6.04332	0	7.11566	8.45661	7.40916	0	8.27602	6.99683	0	7.49006	0	8.52231	6.9521	7.17437	6.51796	7.02963	6.4664	6.94117	6.1096	7.344	0	7.40171	7.63609	0	7.50277	7.21502	0	7.04836	8.00149	8.31287	0	0	0	0	YPO2660	2985405	2986982	1578	+		ABC transporter substrate-binding protein		1108	825	1122	1146	757	1041	1213	1070	581	1322	932	1207	949	613	1159	883	1344	1324	1199	1410	832	1332	1078	907	1120	1335	1272	1096	658	1153	996	1029	911	755	1023	918	537	1333	1253	1491	1262	1346	1373	1394	1281
YPO_RS14270	0	0	0	0	0	0	0	0	0	0	0	0	0	0	0	0	0	0	0	0	0	0	0	0	0	0	0	0	0	0	0	0	0	0	0	0	0	0	0	0	0	0	0	0	0	YPO2661	2986982	2987950	969	+		ABC transporter permease		1108	1662	1122	1146	1164	1041	1619	1070	2110	1652	1106	1311	949	1126	1995	1650	1344	1921	1351	1410	1641	1332	1748	1107	1684	1386	1604	1324	1052	1303	1704	1029	1639	1663	1023	1678	1105	1333	1589	1885	1843	1346	1373	1394	1281
YPO_RS14275	0	0	0	0	0	0	0	0	0	0	0	0	0	0	0	0	0	0	0	0	0	0	0	0	0	0	0	0	0	0	0	0	0	0	0	0	0	0	0	0	0	0	0	0	0	YPO2662	2987947	2988753	807	+		ABC transporter permease		1108	1662	1122	1146	1164	1041	1619	1070	2110	1652	1106	1311	949	1126	1995	1650	1344	1921	1351	1410	1641	1332	1748	1107	1684	1386	1604	1324	1052	1303	1704	1029	1639	1663	1023	1678	1105	1333	1589	1885	1843	1346	1373	1394	1281
YPO_RS14280	0	0	0	0	0	0	0	0	7.68321	0	0	0	0	0	0	6.08653	0	0	0	0	6.2354	0	0	0	5.56033	0	0	0	0	0	5.81203	0	5.59134	6.48647	0	0	0	0	0	0	0	0	0	0	0	YPO2663	2988753	2989559	807	+		ATP-binding cassette domain-containing protein		1108	1662	1122	1146	1164	1041	1619	1070	1790	1652	1106	1311	949	1126	1995	1546	1344	1921	1351	1410	1517	1332	1748	1107	1652	1386	1604	1324	1052	1303	1654	1029	1609	1460	1023	1678	1105	1333	1589	1885	1843	1346	1373	1394	1281
YPO_RS14285	0	0	0	0	0	0	0	0	6.34566	0	0	0	0	0	0	0	0	0	0	0	0	0	0	0	0	0	0	0	0	0	0	0	0	0	0	0	0	0	0	0	0	0	0	0	0	YPO2664	2989552	2990217	666	+		ABC transporter ATP-binding protein		1108	1662	1122	1146	1164	1041	1619	1070	2093	1652	1106	1311	949	1126	1995	1650	1344	1921	1351	1410	1641	1332	1748	1107	1684	1386	1604	1324	1052	1303	1704	1029	1639	1663	1023	1678	1105	1333	1589	1885	1843	1346	1373	1394	1281
YPO_RS14290	0	8.85827	0	0	0	6.90489	7.59789	0	9.04398	7.3309	0	0	6.17393	7.29507	8.8355	8.50598	0	8.4032	7.57526	7.24256	8.74498	0	8.82003	0	8.75861	7.55152	7.45158	0	7.34099	0	8.88504	6.56328	8.55747	8.66206	6.63882	8.9755	7.3478	0	7.27453	8.5451	8.19531	0	0	7.5782	0	YPO2665	2991416	2991718	303	+		urease subunit gamma		1108	189	1122	1146	1164	663	862	1070	661	1064	1106	1311	830	548	842	267	1344	1220	871	1081	189	1332	835	1107	218	888	992	1324	513	1303	173	854	252	226	774	165	490	1333	1112	1050	1351	1346	1373	862	1281
YPO_RS14295	6.33732	8.7092	0	0	7.32273	7.3303	7.82014	7.54649	8.78018	7.69199	0	0	6.91327	7.68702	8.94749	7.89208	6.83366	8.54574	7.92351	7.5122	8.09455	7.13686	8.8695	7.25345	8.16106	7.88159	7.87124	6.43841	7.47849	0	8.56082	0	8.15716	7.94823	7.21482	9.01555	7.62208	6.92684	7.7991	8.48603	8.31761	6.87442	7.163	7.90403	0	YPO2666	2991771	2992205	435	+		urease subunit beta		976	239	1122	1146	823	525	700	617	897	822	1106	1311	646	412	735	581	997	1097	599	909	475	822	791	828	494	646	689	1103	468	1303	292	1029	452	568	580	151	414	936	743	1107	1257	988	843	624	1281
YPO_RS14300	8.60177	9.69729	8.3312	8.41512	8.67799	8.17364	8.66331	8.95019	9.7576	8.34878	8.36521	8.17787	8.10106	8.47542	9.6272	9.40082	8.19801	9.19569	8.52541	8.30962	9.6103	8.01897	9.54863	8.56136	9.75712	8.56318	8.35009	8.05046	8.4439	7.96735	9.84745	8.21471	9.4214	9.52393	8.23273	9.91158	8.29655	8.16508	8.31547	9.23549	9.29261	8.30122	8.05496	8.56883	8.25905	YPO2667	2992295	2994013	1719	+		urease subunit alpha		318	26	479	416	358	247	216	211	211	385	410	390	252	170	276	38	382	526	279	401	21	422	305	399	21	265	385	429	171	439	17	404	53	31	240	15	189	370	403	486	474	354	429	255	371
YPO_RS14305	6.81168	8.31593	6.03435	7.65495	6.8833	6.94883	7.31197	7.19489	8.62158	7.29338	6.42127	7.00213	6.80033	7.26721	8.49653	7.90357	7.11515	8.08018	7.3105	6.98179	8.15121	6.91674	8.50566	7.16592	8.47194	7.28498	7.27437	6.84812	7.32071	6.9515	8.5102	7.42083	7.94911	8.30047	7.18058	8.63368	7.24504	7.19112	7.24797	8.11375	8.55305	7.1982	6.9823	7.16075	6.93882	YPO2668	2994309	2995004	696	+	ureE	urease accessory protein UreE		870	404	1077	663	951	652	1055	735	1055	1091	990	919	678	556	1131	573	873	1464	1032	1220	440	928	1088	858	326	1052	1114	949	520	881	316	654	579	375	596	271	530	821	1126	1408	1068	836	928	1105	932
YPO_RS14310	0	6.75316	0	0	0	0	0	0	0	0	0	0	0	0	0	0	0	0	6.68236	0	0	0	0	0	0	0	0	0	0	0	6.61688	0	0	0	0	7.12793	0	0	0	0	0	0	0	0	0	YPO2669	2995026	2995712	687	+		urease accessory protein UreF		1108	1358	1122	1146	1164	1041	1619	1070	2110	1652	1106	1311	949	1126	1995	1650	1344	1921	1295	1410	1641	1332	1748	1107	1684	1386	1604	1324	1052	1303	1431	1029	1639	1663	1023	1169	1105	1333	1589	1885	1843	1346	1373	1394	1281
YPO_RS14315	6.47924	8.53899	6.52977	6.88235	6.93895	6.71432	7.9226	6.89802	8.95645	7.84756	7.05133	6.87744	6.74023	7.03075	8.90747	8.20504	7.0901	8.72936	7.9068	7.81553	8.5173	6.78656	9.00016	7.40491	8.67058	7.86431	7.88904	6.97355	7.05693	6.72195	8.73037	6.9715	8.2967	8.3539	6.84067	8.73119	6.75115	6.66464	7.85571	8.68657	8.92385	7.19918	6.95766	7.74004	6.10744	YPO2670	2995839	2996501	663	+	ureG	urease accessory protein UreG		946	313	1005	897	938	743	636	824	729	705	831	975	704	646	773	415	889	937	613	699	277	983	676	781	253	657	677	905	617	971	229	756	381	356	694	242	723	1046	693	948	766	835	945	752	1172
YPO_RS14320	0	0	0	0	0	0	0	0	0	0	0	0	0	0	0	0	0	0	0	0	0	0	0	0	5.88728	0	0	0	0	0	5.71644	0	0	5.66986	0	0	0	0	0	0	0	0	0	0	0	YPO2671	2996498	2997331	834	+		urease accessory protein UreD		1108	1662	1122	1146	1164	1041	1619	1070	2110	1652	1106	1311	949	1126	1995	1650	1344	1921	1351	1410	1641	1332	1748	1107	1624	1386	1604	1324	1052	1303	1666	1029	1639	1633	1023	1678	1105	1333	1589	1885	1843	1346	1373	1394	1281
YPO_RS14325	0	7.26052	0	0	0	0	0	0	0	0	0	0	0	6.20097	0	7.0088	0	0	0	0	7.11743	0	0	0	7.19476	0	0	0	0	0	7.25552	0	6.98144	7.2744	5.25726	7.49378	5.68958	0	0	0	0	0	0	0	0	YPO2672	2997656	2998648	993	+	yut	urea transporter		1108	1070	1122	1146	1164	1041	1619	1070	2110	1652	1106	1311	949	945	1995	1152	1344	1921	1351	1410	1094	1332	1748	1107	1108	1386	1604	1324	1052	1303	1052	1029	1203	1016	1005	923	1025	1333	1589	1885	1843	1346	1373	1394	1281
YPO_RS14330	0	0	0	0	0	0	0	0	0	0	0	0	0	0	0	0	0	0	0	0	0	0	0	0	0	0	0	0	0	0	0	0	0	0	0	0	0	0	0	0	0	0	0	0	0	YPO2673	2998797	2999855	1059	+		HoxN/HupN/NixA family nickel/cobalt transporter		1108	1662	1122	1146	1164	1041	1619	1070	2110	1652	1106	1311	949	1126	1995	1650	1344	1921	1351	1410	1641	1332	1748	1107	1684	1386	1604	1324	1052	1303	1704	1029	1639	1663	1023	1678	1105	1333	1589	1885	1843	1346	1373	1394	1281
YPO_RS14335	0	8.26385	0	7.38181	0	6.99323	7.78466	7.60792	9.09548	7.90424	7.23054	6.95394	0	7.78141	8.53918	8.10988	7.2148	8.76433	7.91869	7.84463	8.2933	6.55855	8.93501	7.84747	8.31291	7.87255	7.87462	6.80934	7.80915	6.67357	8.35561	0	8.18498	8.18039	6.90515	8.38641	7.80468	7.07055	7.84876	8.38721	8.85966	6.49363	6.38698	7.80321	7.18646	YPO2674	3000024	3000353	330	-	hdeB	acid-activated periplasmic chaperone HdeB		1108	438	1122	749	1164	638	733	597	617	659	777	938	949	384	1097	462	819	908	606	678	385	1069	729	639	413	649	687	961	366	992	383	1029	438	436	679	388	346	872	700	1198	816	1128	1153	703	813
YPO_RS14340	5.89372	8.65855	6.27912	6.57233	5.84073	6.93667	7.01589	6.25508	8.5765	7.27098	5.67028	6.89672	7.01459	7.48536	8.4249	8.22467	7.01247	8.14593	7.22384	7.19626	8.30811	6.69041	8.39869	6.59795	8.52286	6.89145	7.43864	6.72756	7.78542	6.60914	8.61382	5.62924	8.4495	8.37041	6.93174	8.57547	6.92933	6.91759	7.55166	8.42946	8.55316	7.53366	6.85072	6.85297	6.96902	YPO2675	3000971	3002146	1176	+	kch	voltage-gated potassium channel protein		1059	259	1049	996	1134	658	1244	972	1096	1104	1080	966	610	479	1187	399	929	1408	1085	1111	374	1021	1187	988	302	1243	1002	1003	372	1013	268	1004	312	343	672	297	647	940	923	1167	1067	676	992	1257	919
YPO_RS14345	0	0	0	0	0	0	0	0	0	0	0	0	0	0	0	0	0	0	0	0	0	0	0	0	0	0	0	0	0	0	0	0	0	0	0	0	0	0	0	0	0	0	0	0	0	YPO2676	3002244	3002648	405	-	crcB	fluoride efflux transporter CrcB		1108	1662	1122	1146	1164	1041	1619	1070	2110	1652	1106	1311	949	1126	1995	1650	1344	1921	1351	1410	1641	1332	1748	1107	1684	1386	1604	1324	1052	1303	1704	1029	1639	1663	1023	1678	1105	1333	1589	1885	1843	1346	1373	1394	1281
YPO_RS14350	0	0	0	0	0	0	0	0	0	0	0	0	0	0	0	0	0	0	0	0	0	0	0	0	0	0	0	0	0	0	0	0	0	0	0	0	0	0	0	0	0	0	0	0	0	YPO2677	3002664	3003044	381	-	crcB	fluoride efflux transporter CrcB		1108	1662	1122	1146	1164	1041	1619	1070	2110	1652	1106	1311	949	1126	1995	1650	1344	1921	1351	1410	1641	1332	1748	1107	1684	1386	1604	1324	1052	1303	1704	1029	1639	1663	1023	1678	1105	1333	1589	1885	1843	1346	1373	1394	1281
YPO_RS14355	0	0	0	0	0	0	0	0	0	0	0	0	0	0	0	0	0	0	0	0	0	0	0	0	0	0	0	0	0	0	0	0	0	0	0	0	0	0	0	0	0	0	0	0	0	YPO2677a	3003133	3003312	180	-		hypothetical protein		1108	1662	1122	1146	1164	1041	1619	1070	2110	1652	1106	1311	949	1126	1995	1650	1344	1921	1351	1410	1641	1332	1748	1107	1684	1386	1604	1324	1052	1303	1704	1029	1639	1663	1023	1678	1105	1333	1589	1885	1843	1346	1373	1394	1281
YPO_RS14360	0	0	0	0	0	0	0	0	0	0	0	0	0	0	7.67991	0	0	0	0	0	0	0	0	0	0	0	0	0	0	0	0	0	0	0	0	0	0	0	0	7.46409	0	0	0	0	0	YPO2678	3004085	3004402	318	+		PTS sugar transporter subunit IIB		1108	1662	1122	1146	1164	1041	1619	1070	2110	1652	1106	1311	949	1126	1717	1650	1344	1921	1351	1410	1641	1332	1748	1107	1684	1386	1604	1324	1052	1303	1704	1029	1639	1663	1023	1678	1105	1333	1589	1769	1843	1346	1373	1394	1281
YPO_RS14365	0	0	0	0	0	0	0	0	0	0	0	0	0	0	0	0	0	0	0	0	0	0	0	0	0	0	0	0	0	0	0	0	0	0	0	0	0	0	0	0	0	0	0	0	0	YPO2679	3004413	3005774	1362	+	chbC	PTS N,N'-diacetylchitobiose transporter subunit IIC		1108	1662	1122	1146	1164	1041	1619	1070	2110	1652	1106	1311	949	1126	1995	1650	1344	1921	1351	1410	1641	1332	1748	1107	1684	1386	1604	1324	1052	1303	1704	1029	1639	1663	1023	1678	1105	1333	1589	1885	1843	1346	1373	1394	1281
YPO_RS14370	0	0	0	0	0	0	0	0	6.76908	0	0	5.23825	0	6.08928	6.64758	0	6.44239	6.87808	0	0	0	5.33338	0	0	0	0	0	5.68427	5.57337	5.62793	0	0	0	0	0	0	5.94376	4.99105	0	0	0	0	4.96564	0	5.57392	YPO2680	3005941	3006288	348	+	chbA	PTS N,N'-diacetylchitobiose transporter subunit IIA		1108	1662	1122	1146	1164	1041	1619	1070	2066	1652	1106	1294	949	973	1967	1650	1143	1902	1351	1410	1641	1312	1748	1107	1684	1386	1604	1266	1015	1256	1704	1029	1639	1663	1023	1678	975	1328	1589	1885	1843	1346	1359	1394	1252
YPO_RS14375	0	0	0	0	0	0	0	0	0	0	0	0	0	0	0	0	0	0	0	0	0	0	0	0	0	0	0	0	0	0	0	0	0	0	0	0	0	0	0	0	0	0	0	0	0	YPO2681	3006337	3007167	831	+	chbR	transcriptional regulator ChbR		1108	1662	1122	1146	1164	1041	1619	1070	2110	1652	1106	1311	949	1126	1995	1650	1344	1921	1351	1410	1641	1332	1748	1107	1684	1386	1604	1324	1052	1303	1704	1029	1639	1663	1023	1678	1105	1333	1589	1885	1843	1346	1373	1394	1281
YPO_RS14380	0	0	0	0	0	0	0	0	7.19134	0	0	0	0	0	0	0	0	0	0	0	0	0	0	0	0	0	0	0	0	0	0	0	0	0	0	0	0	0	0	0	0	0	0	0	0	YPO2682	3007219	3007980	762	+	chbG	chitin disaccharide deacetylase		1108	1662	1122	1146	1164	1041	1619	1070	2005	1652	1106	1311	949	1126	1995	1650	1344	1921	1351	1410	1641	1332	1748	1107	1684	1386	1604	1324	1052	1303	1704	1029	1639	1663	1023	1678	1105	1333	1589	1885	1843	1346	1373	1394	1281
YPO_RS14385	0	0	0	0	0	0	0	0	0	0	0	0	0	0	0	0	0	7.27353	0	0	0	0	0	0	0	0	0	0	0	0	0	0	0	0	0	0	0	0	0	0	0	0	0	0	0	YPO2684	3008275	3008643	369	-		hypothetical protein		1108	1662	1122	1146	1164	1041	1619	1070	2110	1652	1106	1311	949	1126	1995	1650	1344	1845	1351	1410	1641	1332	1748	1107	1684	1386	1604	1324	1052	1303	1704	1029	1639	1663	1023	1678	1105	1333	1589	1885	1843	1346	1373	1394	1281
YPO_RS14390	0	7.19185	0	0	6.10129	5.24002	7.65785	0	8.55266	7.67364	0	7.25398	0	6.21635	8.50612	7.4176	6.94003	8.68209	7.62131	7.61981	7.15022	5.03608	8.63975	0	7.40922	7.58358	7.7196	6.74423	5.46597	6.71986	7.13648	0	7.49395	7.37082	5.92328	7.20937	0	6.96426	7.71344	8.52765	8.6794	7.10514	6.72372	7.64372	7.10964	YPO2685	3009138	3009665	528	+	seqA	replication initiation negative regulator SeqA		1108	1112	1122	1146	1108	1020	820	1070	1114	840	1106	800	949	942	1125	879	961	974	821	841	1066	1328	983	1107	955	860	805	993	1027	972	1133	1029	853	952	952	1120	1105	922	799	1065	964	888	1042	809	843
YPO_RS14395	8.25418	8.38244	8.68905	8.46573	8.55088	7.90247	8.50741	7.96663	9.54175	8.50855	8.4336	7.81506	7.90163	7.83579	9.57427	8.37543	8.11643	9.51918	8.50344	8.47047	8.31682	7.97181	9.63886	8.33904	8.64219	8.47829	8.50782	8.07193	7.80518	7.93746	8.62063	8.43387	8.28337	8.44244	7.98234	8.64784	7.72073	7.99518	8.52357	9.4299	9.62	8.17535	8.146	8.484	8.14593	YPO2686	3009738	3011381	1644	+	pgm	phosphoglucomutase (alpha-D-glucose-1,6-bisphosphate-dependent)		420	369	350	389	409	327	296	491	318	301	388	537	318	363	306	325	425	332	292	313	367	445	263	474	260	309	297	417	367	454	265	340	388	312	317	267	378	441	292	357	277	414	396	306	412
YPO_RS14400	0	0	0	0	0	0	0	0	0	0	0	0	0	0	0	0	0	0	0	0	0	0	0	0	0	0	0	0	0	0	0	0	0	0	0	0	0	0	0	0	0	0	0	0	0	YPO2686a	3011755	3011997	243	+		hypothetical protein		1108	1662	1122	1146	1164	1041	1619	1070	2110	1652	1106	1311	949	1126	1995	1650	1344	1921	1351	1410	1641	1332	1748	1107	1684	1386	1604	1324	1052	1303	1704	1029	1639	1663	1023	1678	1105	1333	1589	1885	1843	1346	1373	1394	1281
YPO_RS14405	0	0	0	0	0	0	0	0	0	0	0	0	0	0	0	0	0	0	0	0	0	0	0	0	0	0	0	0	0	0	0	0	0	0	0	0	0	0	0	0	0	0	0	0	0	YPO2687	3012125	3012553	429	-		EamA family transporter		1108	1662	1122	1146	1164	1041	1619	1070	2110	1652	1106	1311	949	1126	1995	1650	1344	1921	1351	1410	1641	1332	1748	1107	1684	1386	1604	1324	1052	1303	1704	1029	1639	1663	1023	1678	1105	1333	1589	1885	1843	1346	1373	1394	1281
YPO_RS14410	0	0	0	0	0	0	6.10796	0	0	0	0	0	0	0	7.17528	0	0	0	0	0	0	0	0	0	0	0	5.90915	0	0	0	0	0	0	0	0	0	0	0	0	7.27374	0	0	0	0	0	YPO2688	3012648	3013331	684	-	kdpE	two-component system response regulator KdpE		1108	1662	1122	1146	1164	1041	1581	1070	2110	1652	1106	1311	949	1126	1899	1650	1344	1921	1351	1410	1641	1332	1748	1107	1684	1386	1588	1324	1052	1303	1704	1029	1639	1663	1023	1678	1105	1333	1589	1820	1843	1346	1373	1394	1281
YPO_RS14415	0	0	0	0	0	0	0	0	0	0	0	0	0	0	6.34594	0	0	0	0	0	0	0	0	0	0	0	0	0	0	0	0	0	0	0	0	0	0	0	0	0	0	0	0	0	0	YPO2689	3013570	3016296	2727	-	kdpD	two-component system sensor histidine kinase KdpD		1108	1662	1122	1146	1164	1041	1619	1070	2110	1652	1106	1311	949	1126	1983	1650	1344	1921	1351	1410	1641	1332	1748	1107	1684	1386	1604	1324	1052	1303	1704	1029	1639	1663	1023	1678	1105	1333	1589	1885	1843	1346	1373	1394	1281
YPO_RS14420	0	0	0	0	0	0	0	0	0	0	0	0	0	0	0	0	0	0	0	0	0	0	0	0	0	0	0	0	0	0	0	0	0	0	0	0	0	0	0	0	0	0	0	0	0	YPO2690	3016306	3016908	603	-	kdpC	potassium-transporting ATPase subunit KdpC		1108	1662	1122	1146	1164	1041	1619	1070	2110	1652	1106	1311	949	1126	1995	1650	1344	1921	1351	1410	1641	1332	1748	1107	1684	1386	1604	1324	1052	1303	1704	1029	1639	1663	1023	1678	1105	1333	1589	1885	1843	1346	1373	1394	1281
YPO_RS14425	0	0	0	0	0	0	5.82108	0	6.9966	0	0	0	0	0	7.37121	0	0	0	0	0	0	0	7.82176	0	0	0	0	0	0	0	0	0	0	0	0	0	0	0	0	7.63722	7.54536	0	0	0	0	YPO2691	3017120	3019186	2067	-	kdpB	potassium-transporting ATPase subunit KdpB		1108	1662	1122	1146	1164	1041	1605	1070	2039	1652	1106	1311	949	1126	1836	1650	1344	1921	1351	1410	1641	1332	1545	1107	1684	1386	1604	1324	1052	1303	1704	1029	1639	1663	1023	1678	1105	1333	1589	1705	1663	1346	1373	1394	1281
YPO_RS14430	0	0	0	0	0	0	0	0	0	0	0	0	0	0	0	0	0	0	0	0	0	0	0	0	0	0	0	0	0	0	0	0	0	0	0	0	0	0	0	0	0	0	0	0	0	YPO2692	3019280	3020968	1689	-	kdpA	potassium-transporting ATPase subunit KdpA		1108	1662	1122	1146	1164	1041	1619	1070	2110	1652	1106	1311	949	1126	1995	1650	1344	1921	1351	1410	1641	1332	1748	1107	1684	1386	1604	1324	1052	1303	1704	1029	1639	1663	1023	1678	1105	1333	1589	1885	1843	1346	1373	1394	1281
YPO_RS14435	0	0	0	0	0	0	0	0	0	0	0	0	0	0	0	0	0	0	0	0	0	0	0	0	0	0	0	0	0	0	0	0	0	0	0	0	0	0	0	0	0	0	0	0	0		3020969	3021058	90	-		K(+)-transporting ATPase subunit F		1108	1662	1122	1146	1164	1041	1619	1070	2110	1652	1106	1311	949	1126	1995	1650	1344	1921	1351	1410	1641	1332	1748	1107	1684	1386	1604	1324	1052	1303	1704	1029	1639	1663	1023	1678	1105	1333	1589	1885	1843	1346	1373	1394	1281
YPO_RS14440	0	0	0	0	0	0	0	0	0	0	0	0	0	0	0	0	0	0	0	0	0	0	0	0	0	0	0	0	0	0	0	0	0	0	0	0	0	0	0	0	0	0	0	0	0		3021055	3021297	243	-		hypothetical protein		1108	1662	1122	1146	1164	1041	1619	1070	2110	1652	1106	1311	949	1126	1995	1650	1344	1921	1351	1410	1641	1332	1748	1107	1684	1386	1604	1324	1052	1303	1704	1029	1639	1663	1023	1678	1105	1333	1589	1885	1843	1346	1373	1394	1281
YPO_RS14445	0	0	0	0	0	0	0	0	0	0	0	0	0	0	0	0	0	0	0	0	0	0	0	0	0	0	0	0	0	0	0	0	0	0	0	0	0	0	0	0	0	0	0	0	0	YPO2693	3021463	3021669	207	+		YbfA family protein		1108	1662	1122	1146	1164	1041	1619	1070	2110	1652	1106	1311	949	1126	1995	1650	1344	1921	1351	1410	1641	1332	1748	1107	1684	1386	1604	1324	1052	1303	1704	1029	1639	1663	1023	1678	1105	1333	1589	1885	1843	1346	1373	1394	1281
YPO_RS14450	0	0	0	0	0	0	0	0	0	0	0	0	0	0	0	0	0	0	0	0	0	0	0	0	0	0	0	0	0	0	0	0	0	0	0	0	0	0	0	0	0	0	0	0	0	YPO2694	3022008	3022490	483	+		YbgA family protein		1108	1662	1122	1146	1164	1041	1619	1070	2110	1652	1106	1311	949	1126	1995	1650	1344	1921	1351	1410	1641	1332	1748	1107	1684	1386	1604	1324	1052	1303	1704	1029	1639	1663	1023	1678	1105	1333	1589	1885	1843	1346	1373	1394	1281
YPO_RS14455	0	0	0	0	0	0	0	0	6.3548	0	0	0	0	0	0	0	0	0	0	0	0	0	0	0	0	0	0	0	0	0	0	0	0	0	0	0	0	0	0	0	0	0	0	0	0	YPO2695	3022620	3024083	1464	+	phrB	deoxyribodipyrimidine photo-lyase		1108	1662	1122	1146	1164	1041	1619	1070	2092	1652	1106	1311	949	1126	1995	1650	1344	1921	1351	1410	1641	1332	1748	1107	1684	1386	1604	1324	1052	1303	1704	1029	1639	1663	1023	1678	1105	1333	1589	1885	1843	1346	1373	1394	1281
YPO_RS14460	6.21618	5.86863	0	0	8.54463	0	6.61139	0	8.06895	6.21324	0	0	0	0	7.91367	0	0	7.63716	0	6.19439	6.2093	0	8.08345	0	0	6.65041	6.5126	0	0	0	4.91758	0	6.43025	5.81578	0	5.82496	0	4.82337	6.63306	7.21938	7.91348	0	0	6.62856	0	YPO2696	3024074	3025111	1038	+		MBL fold metallo-hydrolase		1004	1613	1122	1146	416	1041	1446	1070	1514	1563	1106	1311	949	1126	1579	1650	1344	1733	1351	1389	1528	1332	1402	1107	1684	1307	1508	1324	1052	1303	1699	1029	1456	1620	1023	1633	1105	1331	1461	1832	1507	1346	1373	1320	1281
YPO_RS14465	6.32121	0	7.39681	8.0838	7.21974	0	7.28448	6.54794	8.47967	7.15584	7.07365	7.56309	0	6.85781	8.66234	0	7.47736	8.59358	7.27308	6.99972	6.71759	7.26107	8.50134	7.48238	0	7.29508	7.18505	7.63663	7.06831	7.35124	0	7.05203	0	0	6.68043	0	6.43965	7.03826	7.2992	8.50973	8.62445	7.72966	7.20006	7.33971	6.90991	YPO2697	3025237	3025980	744	+		type 2 GTP cyclohydrolase I		981	1662	762	522	857	1041	1074	920	1180	1179	825	655	949	723	985	1650	701	1055	1054	1206	1326	775	1094	756	1684	1042	1169	598	611	698	1704	736	1639	1663	761	1678	831	887	1093	1081	1007	578	818	1006	940
YPO_RS14470	0	0	0	0	0	0	0	0	0	0	0	0	0	0	0	0	0	0	0	0	0	0	0	0	0	0	0	0	0	0	0	0	0	0	0	0	0	0	0	0	0	0	0	0	0		3026065	3026220	156	-		hypothetical protein		1108	1662	1122	1146	1164	1041	1619	1070	2110	1652	1106	1311	949	1126	1995	1650	1344	1921	1351	1410	1641	1332	1748	1107	1684	1386	1604	1324	1052	1303	1704	1029	1639	1663	1023	1678	1105	1333	1589	1885	1843	1346	1373	1394	1281
YPO_RS14475	0	0	0	0	0	0	0	0	0	0	0	0	0	0	0	0	0	0	0	0	0	0	0	0	0	0	0	0	0	0	0	0	0	0	0	0	0	0	0	0	0	0	0	0	0		3026599	3027255	657	+	pxpB	5-oxoprolinase subunit PxpB		1108	1662	1122	1146	1164	1041	1619	1070	2110	1652	1106	1311	949	1126	1995	1650	1344	1921	1351	1410	1641	1332	1748	1107	1684	1386	1604	1324	1052	1303	1704	1029	1639	1663	1023	1678	1105	1333	1589	1885	1843	1346	1373	1394	1281
YPO_RS14480	0	0	0	0	0	0	5.81034	0	7.43884	0	0	0	0	0	7.47081	0	0	7.16762	0	0	0	0	7.56524	0	0	0	0	0	0	0	0	0	0	0	0	0	0	0	0	7.1955	7.05037	0	0	0	0	YPO2699	3027249	3028199	951	+		biotin-dependent carboxyltransferase family protein		1108	1662	1122	1146	1164	1041	1607	1070	1926	1652	1106	1311	949	1126	1794	1650	1344	1871	1351	1410	1641	1332	1636	1107	1684	1386	1604	1324	1052	1303	1704	1029	1639	1663	1023	1678	1105	1333	1589	1842	1784	1346	1373	1394	1281
YPO_RS14485	0	6.30693	0	0	0	0	0	0	7.5341	0	0	0	0	0	7.30944	6.17666	0	0	0	0	6.49057	0	0	0	0	0	5.91995	0	0	0	6.0024	0	6.67649	6.47275	0	0	0	0	0	0	0	0	0	0	0	YPO2700	3028196	3028933	738	+	pxpA	5-oxoprolinase subunit PxpA		1108	1531	1122	1146	1164	1041	1619	1070	1880	1652	1106	1311	949	1126	1864	1512	1344	1921	1351	1410	1427	1332	1748	1107	1684	1386	1587	1324	1052	1303	1627	1029	1356	1465	1023	1678	1105	1333	1589	1885	1843	1346	1373	1394	1281
YPO_RS14490	0	0	0	0	0	0	0	0	6.19033	0	0	0	0	0	0	0	0	0	0	0	0	0	0	0	0	0	0	0	0	0	0	0	0	0	0	0	0	0	0	0	0	0	0	0	0	YPO2701	3029018	3029749	732	+		DUF969 domain-containing protein		1108	1662	1122	1146	1164	1041	1619	1070	2100	1652	1106	1311	949	1126	1995	1650	1344	1921	1351	1410	1641	1332	1748	1107	1684	1386	1604	1324	1052	1303	1704	1029	1639	1663	1023	1678	1105	1333	1589	1885	1843	1346	1373	1394	1281
YPO_RS14495	0	0	0	0	0	0	0	0	0	5.39244	0	0	0	0	0	0	0	0	0	0	0	0	0	0	0	0	0	0	0	0	0	0	0	0	0	0	0	0	0	0	0	0	0	0	0	YPO2702	3029746	3030765	1020	+		DUF979 domain-containing protein		1108	1662	1122	1146	1164	1041	1619	1070	2110	1643	1106	1311	949	1126	1995	1650	1344	1921	1351	1410	1641	1332	1748	1107	1684	1386	1604	1324	1052	1303	1704	1029	1639	1663	1023	1678	1105	1333	1589	1885	1843	1346	1373	1394	1281
YPO_RS14500	7.59586	8.34404	8.71611	8.01536	7.52729	7.24564	8.70457	7.48754	9.25115	8.70629	7.61928	6.79546	7.41322	6.93671	9.37312	7.10587	0	9.20961	8.69036	8.64095	7.60383	0	9.43439	8.08379	8.19085	8.65251	8.74532	6.69185	7.15141	0	7.82622	7.7078	7.64202	7.908	7.41451	8.02111	6.98215	0	8.75955	9.25398	9.47035	7.127	6.47918	8.66722	7.01491	YPO2703	3030775	3031422	648	+	pcp	pyroglutamyl-peptidase I		625	392	345	546	758	552	196	640	499	199	642	1005	476	682	422	1092	1344	518	201	229	762	1332	368	550	477	227	191	1020	581	1303	685	561	758	589	509	585	633	1333	184	469	360	875	1117	210	899
YPO_RS14505	0	6.60603	7.13277	6.74603	0	0	7.45655	0	8.6337	7.45818	0	7.20437	0	5.97408	8.73137	5.97234	7.26393	8.62173	7.4784	7.37409	6.16478	7.31534	8.62148	0	6.42411	7.46795	7.46453	7.39098	6.0192	7.13904	6.45232	0	6.21694	0	0	0	0	7.52031	7.50813	8.60886	8.73699	7.61095	7.62195	7.52404	7.18439	YPO2704	3031513	3032199	687	-	ung	uracil-DNA glycosylase		1108	1426	842	937	1164	1041	966	1070	1046	975	1106	823	949	1013	936	1583	796	1037	929	995	1542	736	996	1107	1495	946	981	708	939	799	1501	1029	1512	1663	1023	1678	1105	654	944	1002	930	638	615	895	815
YPO_RS14510	9.06584	9.76351	9.63673	9.40214	9.34928	8.73689	8.18963	9.49241	9.13591	8.08723	9.37069	9.00536	8.80648	8.45999	9.58516	9.8047	8.97291	8.95713	8.18445	8.13744	9.89881	8.95264	9.19039	9.29396	9.90309	8.21717	8.17445	8.94994	8.49524	8.93654	9.92749	9.28243	9.74964	9.85288	8.65757	10.0005	8.35388	9.17944	8.19021	8.80447	9.17524	9.09146	9.27116	8.18008	9.43323	YPO2705	3032552	3032935	384	+	grcA	autonomous glycyl radical cofactor GrcA		187	21	107	115	168	106	466	97	576	533	129	128	91	174	296	12	139	724	455	489	10	126	532	187	13	439	479	129	154	127	11	126	14	12	134	11	171	89	469	827	560	110	73	470	59
YPO_RS14515	0	0	0	0	0	0	0	0	0	0	0	0	0	0	0	0	0	0	0	0	0	0	0	0	0	0	0	0	0	0	0	0	0	0	0	0	0	0	0	0	0	0	0	0	0	YPO2706	3033114	3034076	963	+		DUF2974 domain-containing protein		1108	1662	1122	1146	1164	1041	1619	1070	2110	1652	1106	1311	949	1126	1995	1650	1344	1921	1351	1410	1641	1332	1748	1107	1684	1386	1604	1324	1052	1303	1704	1029	1639	1663	1023	1678	1105	1333	1589	1885	1843	1346	1373	1394	1281
YPO_RS14520	0	0	0	0	0	0	0	0	0	0	0	0	0	0	0	0	0	0	0	0	0	0	0	0	0	0	0	0	0	0	0	0	0	0	0	0	0	0	0	0	0	0	0	0	0	YPO2707	3034154	3034810	657	+		ankyrin repeat domain-containing protein		1108	1662	1122	1146	1164	1041	1619	1070	2110	1652	1106	1311	949	1126	1995	1650	1344	1921	1351	1410	1641	1332	1748	1107	1684	1386	1604	1324	1052	1303	1704	1029	1639	1663	1023	1678	1105	1333	1589	1885	1843	1346	1373	1394	1281
YPO_RS14525	7.92727	7.93201	8.4562	8.21444	8.21749	7.4302	7.9697	8.15675	8.89002	8.04114	8.19695	7.49892	7.17372	7.16402	9.1585	8.03824	7.53462	9.05832	7.94002	7.97245	7.92392	7.51234	9.10577	8.21553	7.94621	7.95536	8.07307	7.32883	7.18045	7.35147	7.94195	7.77433	7.73636	7.98823	7.54115	8.06808	7.13588	7.40961	8.09583	9.12155	9.19607	7.58045	7.59619	7.95466	7.82499	YPO2708	3034941	3036266	1326	-	srmB	ATP-dependent RNA helicase SrmB		525	628	431	481	520	491	605	444	796	561	464	681	556	593	558	498	680	637	591	591	571	646	598	513	620	589	551	738	569	697	610	524	687	549	457	555	572	709	526	566	540	651	622	594	532
YPO_RS14530	0	0	6.94182	6.6412	6.67672	0	0	0	0	0	0	0	0	0	7.47569	6.13254	0	7.31887	0	0	0	0	0	0	5.78335	0	0	0	0	0	0	0	0	0	0	5.73161	0	0	5.97282	0	6.86197	0	0	0	0	YPO2709	3036518	3037264	747	+		tRNA1(Val) (adenine(37)-N6)-methyltransferase		1108	1662	902	969	1011	1041	1619	1070	2110	1652	1106	1311	949	1126	1792	1526	1344	1840	1351	1410	1641	1332	1748	1107	1636	1386	1604	1324	1052	1303	1704	1029	1639	1663	1023	1649	1105	1333	1567	1885	1807	1346	1373	1394	1281
YPO_RS14535	7.13033	7.97529	4.96227	6.84107	7.18805	5.40407	7.43614	5.86068	8.85784	7.36705	0	5.94331	0	6.50119	8.91735	7.80121	6.37667	8.6874	7.36984	7.16696	7.75282	5.06053	8.81589	7.58884	7.8882	7.3703	7.40092	7.02662	6.6949	6.4075	7.91176	7.54824	7.80134	7.83896	5.49422	7.89963	6.88634	6.63528	7.34174	8.68936	8.77511	6.73932	6.94687	7.42011	0	YPO2710	3037547	3039148	1602	-	nadB	L-aspartate oxidase		772	603	1118	913	877	1012	978	1024	823	1038	1106	1230	949	851	767	635	1164	970	991	1121	666	1326	840	720	648	997	1029	885	752	1087	627	616	652	635	994	655	661	1063	1067	942	895	1040	955	962	1281
YPO_RS14540	0	7.05955	0	0	0	0	7.45998	0	8.46373	7.56716	0	0	0	0	8.6891	6.57536	0	8.7529	7.5014	7.53215	7.33317	0	8.69251	0	7.26611	7.46952	7.59362	0	0	0	7.34663	0	7.1178	7.41545	0	7.354	0	0	7.62029	8.88436	8.83732	0	0	7.45699	0	YPO2711	3039372	3039947	576	+	rpoE	RNA polymerase sigma factor RpoE		1108	1204	1122	1146	1164	1041	965	1070	1196	911	1106	1311	949	1126	967	1398	1344	917	914	895	950	1332	939	1107	1059	945	895	1324	1052	1303	992	1029	1127	915	1023	1022	1105	1333	885	755	839	1346	1373	937	1281
YPO_RS14545	6.01909	6.58571	0	6.6115	5.56965	0	7.21156	6.36754	7.50678	7.37677	5.91341	6.13949	0	0	8.18993	7.1848	6.5087	8.39356	7.24039	7.3504	7.99303	5.89949	8.35996	0	6.90405	7.09068	7.34886	6.28249	0	5.86764	6.97843	0	7.25072	7.32151	0	6.98154	5.60842	0	7.33667	8.43935	8.40603	6.49335	0	6.92911	0	YPO2712	3039973	3040629	657	+	rseA	anti-sigma-E factor RseA		1037	1435	1122	980	1153	1041	1121	956	1892	1030	1065	1183	949	1126	1381	1037	1120	1231	1075	1005	531	1247	1218	1107	1275	1160	1055	1148	1052	1214	1242	1029	1027	982	1023	1242	1040	1333	1072	1152	1198	1129	1373	1224	1281
YPO_RS14550	6.88875	7.98204	7.72044	7.67316	7.50032	7.06979	7.98007	6.16683	8.71875	8.04015	6.98755	6.92631	7.09773	6.68001	9.27303	7.61192	7.0251	9.30693	7.89745	8.00118	7.52324	6.53787	9.20421	6.5232	7.98208	7.86795	8.09036	6.27504	6.54006	6.65754	8.07673	5.70186	7.7944	7.87416	7.0633	7.97415	6.41041	6.89679	8.09427	9.40567	9.30514	7.65698	7.34827	7.88577	7.40495	YPO2713	3040629	3041585	957	+	rseB	sigma-E factor regulatory protein RseB		844	597	667	657	764	608	596	986	952	562	849	950	584	802	480	748	922	449	621	576	808	1075	520	1003	602	654	540	1151	799	997	533	997	657	609	623	614	843	948	528	375	460	612	743	639	719
YPO_RS14555	0	0	0	0	0	0	0	0	0	0	0	0	0	0	0	0	0	0	0	0	0	0	0	0	0	0	0	0	0	0	0	0	0	0	0	0	0	0	0	0	0	0	0	0	0	YPO2714	3041582	3042037	456	+	rseC	SoxR-reducing system protein RseC		1108	1662	1122	1146	1164	1041	1619	1070	2110	1652	1106	1311	949	1126	1995	1650	1344	1921	1351	1410	1641	1332	1748	1107	1684	1386	1604	1324	1052	1303	1704	1029	1639	1663	1023	1678	1105	1333	1589	1885	1843	1346	1373	1394	1281
YPO_RS14560	0	0	0	0	0	0	0	0	0	0	0	0	0	0	0	0	0	0	0	0	0	0	0	0	0	0	0	0	0	0	0	0	0	0	0	0	0	0	0	0	0	0	0	0	0	YPO2715	3042058	3042912	855	-		hypothetical protein		1108	1662	1122	1146	1164	1041	1619	1070	2110	1652	1106	1311	949	1126	1995	1650	1344	1921	1351	1410	1641	1332	1748	1107	1684	1386	1604	1324	1052	1303	1704	1029	1639	1663	1023	1678	1105	1333	1589	1885	1843	1346	1373	1394	1281
YPO_RS14565	7.66624	7.98143	8.28386	8.19311	7.90486	7.43564	8.1539	7.60464	9.34399	8.31732	7.89061	8.08683	7.25559	7.2484	9.3396	7.77176	7.97666	9.47784	8.24598	8.32964	7.67113	7.99036	9.2455	8.35991	7.97748	8.20977	8.31158	7.99803	7.33072	8.02726	7.93631	5.62801	7.7294	7.6781	7.51756	8.02321	7.31466	8.01457	8.35371	9.4612	9.42983	8.08893	8.08108	8.20111	7.96642	YPO2715,YPO2716	3043412	3045211	1800	+	lepA	translation elongation factor 4		608	599	494	487	630	489	484	599	441	398	559	423	527	561	440	651	472	353	417	387	714	434	494	465	605	444	407	451	516	417	616	1005	693	728	475	584	507	434	379	343	380	452	420	456	470
YPO_RS14570	8.08424	7.96673	8.09235	8.27161	8.15825	7.0354	8.05901	8.19761	9.26055	8.1143	8.37826	7.41638	7.16507	7.25278	9.21081	7.70839	7.6393	9.32697	8.03974	8.10074	7.78708	7.7342	9.18858	8.18366	7.72195	8.09808	8.10936	7.75348	7.26636	7.67976	7.94459	7.83435	7.95796	7.89443	7.2974	8.14038	7.17336	7.55776	8.09553	9.33968	9.28234	7.54491	7.57933	8.10291	7.39557	YPO2717	3045221	3046219	999	+	lepB	signal peptidase I		485	610	557	465	543	619	547	428	491	518	404	720	561	559	518	692	633	434	526	507	640	548	535	522	753	515	526	554	534	563	607	510	571	596	548	510	554	634	527	414	484	670	635	504	724
YPO_RS14575	6.78306	6.6106	0	8.47086	7.08743	6.94779	7.4154	0	8.73679	7.43634	0	6.79522	6.58273	7.12	8.68663	7.07961	7.16307	8.87473	7.40433	7.45171	6.70692	7.00782	8.70045	7.26584	6.81778	7.45121	7.47905	6.95332	6.94707	6.91753	7.05348	0	6.61909	7.23599	7.03371	6.99367	6.79911	6.91463	7.43419	8.8955	8.72488	7.00873	6.95196	7.48061	6.97699	YPO2718	3046571	3047251	681	+	rnc	ribonuclease III		881	1423	1122	387	903	653	996	1070	937	992	1106	1006	749	609	969	1106	844	803	978	945	1330	873	932	823	1322	957	977	911	655	893	1189	1029	1382	1038	630	1235	709	941	1001	748	940	931	950	928	916
YPO_RS14580	8.09798	8.01964	8.4256	8.28183	8.36011	6.87853	7.81239	8.01416	9.11168	7.88199	8.33393	8.03408	7.51272	7.21409	9.0656	8.0696	8.10612	9.25361	7.81189	7.93328	8.11318	7.91337	9.06958	8.56794	7.99819	7.77688	7.87834	8.0174	7.09465	7.96055	8.22812	7.65483	7.81126	7.96436	6.7814	8.12877	7.25547	8.03041	7.9072	9.26183	9.1312	8.03466	7.952	7.72869	8.17196	YPO2719	3047248	3048159	912	+	era	GTPase Era		481	571	445	462	477	675	708	483	592	677	422	449	452	574	633	481	428	488	687	620	461	467	622	395	587	727	684	442	598	445	451	581	644	557	717	516	526	428	657	464	595	468	459	757	403
YPO_RS14585	0	0	0	0	0	0	0	0	6.76178	0	0	0	0	0	6.52578	0	0	0	0	0	0	0	0	0	0	0	0	0	0	0	0	0	0	0	0	0	0	0	0	6.81571	0	0	0	0	0	YPO2720	3048169	3048894	726	+	recO	DNA repair protein RecO		1108	1662	1122	1146	1164	1041	1619	1070	2067	1652	1106	1311	949	1126	1971	1650	1344	1921	1351	1410	1641	1332	1748	1107	1684	1386	1604	1324	1052	1303	1704	1029	1639	1663	1023	1678	1105	1333	1589	1873	1843	1346	1373	1394	1281
YPO_RS14590	0	0	0	0	0	0	0	0	0	0	0	0	0	0	0	0	0	0	0	0	0	0	0	0	0	0	0	0	0	0	0	0	0	0	0	0	0	0	0	0	0	0	0	0	0	YPO2721	3049021	3050043	1023	+	istA	IS21-like element IS100 family transposase		1108	1662	1122	1146	1164	1041	1619	1070	2110	1652	1106	1311	949	1126	1995	1650	1344	1921	1351	1410	1641	1332	1748	1107	1684	1386	1604	1324	1052	1303	1704	1029	1639	1663	1023	1678	1105	1333	1589	1885	1843	1346	1373	1394	1281
YPO_RS14595	0	0	0	0	0	0	0	0	0	0	0	0	0	0	0	0	0	0	0	0	0	0	0	0	0	0	0	0	0	0	0	0	0	0	0	0	0	0	0	0	0	0	0	0	0	YPO2722	3050040	3050822	783	+	istB	IS21-like element IS100kyp family helper ATPase IstB		1108	1662	1122	1146	1164	1041	1619	1070	2110	1652	1106	1311	949	1126	1995	1650	1344	1921	1351	1410	1641	1332	1748	1107	1684	1386	1604	1324	1052	1303	1704	1029	1639	1663	1023	1678	1105	1333	1589	1885	1843	1346	1373	1394	1281
YPO_RS14600	0	0	0	0	0	0	0	0	0	0	0	0	0	0	0	0	0	0	0	0	0	0	0	0	0	0	0	0	0	0	0	0	0	0	0	0	0	0	0	0	0	0	0	0	0	YPO2723	3050838	3051674	837	+	tssL	type VI secretion system protein TssL, long form		1108	1662	1122	1146	1164	1041	1619	1070	2110	1652	1106	1311	949	1126	1995	1650	1344	1921	1351	1410	1641	1332	1748	1107	1684	1386	1604	1324	1052	1303	1704	1029	1639	1663	1023	1678	1105	1333	1589	1885	1843	1346	1373	1394	1281
YPO_RS14605	0	0	0	0	0	0	0	0	0	0	0	0	0	0	0	0	0	0	0	0	0	0	0	0	0	0	0	0	0	0	0	0	0	0	0	0	0	0	0	0	0	0	0	0	0	YPO2724	3051683	3055510	3828	+	tssM	type VI secretion system membrane subunit TssM		1108	1662	1122	1146	1164	1041	1619	1070	2110	1652	1106	1311	949	1126	1995	1650	1344	1921	1351	1410	1641	1332	1748	1107	1684	1386	1604	1324	1052	1303	1704	1029	1639	1663	1023	1678	1105	1333	1589	1885	1843	1346	1373	1394	1281
YPO_RS14610	0	0	0	0	0	0	0	0	0	0	0	0	0	0	0	0	0	0	0	0	0	0	0	0	0	0	0	0	0	0	0	0	0	0	0	0	0	0	0	0	0	0	0	0	0	YPO2725	3055837	3058569	2733	+		type VI secretion system Vgr family protein		1108	1662	1122	1146	1164	1041	1619	1070	2110	1652	1106	1311	949	1126	1995	1650	1344	1921	1351	1410	1641	1332	1748	1107	1684	1386	1604	1324	1052	1303	1704	1029	1639	1663	1023	1678	1105	1333	1589	1885	1843	1346	1373	1394	1281
YPO_RS14615	0	0	0	0	0	0	0	0	0	0	0	0	0	0	0	0	0	0	0	0	0	0	0	0	0	0	0	0	0	0	0	0	0	0	0	0	0	0	0	0	0	0	0	0	0		3058668	3058928	261	+		PAAR domain-containing protein		1108	1662	1122	1146	1164	1041	1619	1070	2110	1652	1106	1311	949	1126	1995	1650	1344	1921	1351	1410	1641	1332	1748	1107	1684	1386	1604	1324	1052	1303	1704	1029	1639	1663	1023	1678	1105	1333	1589	1885	1843	1346	1373	1394	1281
YPO_RS14620	0	0	0	0	0	0	0	0	0	0	0	0	0	0	0	0	0	0	0	0	0	0	0	0	0	0	0	0	0	0	0	0	0	0	0	0	0	0	0	0	0	0	0	0	0	YPO2726	3058934	3059776	843	+		TagK domain-containing protein		1108	1662	1122	1146	1164	1041	1619	1070	2110	1652	1106	1311	949	1126	1995	1650	1344	1921	1351	1410	1641	1332	1748	1107	1684	1386	1604	1324	1052	1303	1704	1029	1639	1663	1023	1678	1105	1333	1589	1885	1843	1346	1373	1394	1281
YPO_RS14625	5.76163	7.18175	5.74218	6.08328	5.59839	0	6.98598	5.85458	7.98675	7.15066	6.08394	6.17607	0	0	8.24563	6.6401	6.10088	8.5505	6.87203	7.13174	6.03152	5.68236	8.39394	5.2954	6.20303	6.76812	7.18601	5.79765	0	6.08298	7.05251	0	6.64198	6.33511	0	6.89087	0	6.29571	7.11565	8.63194	8.61618	6.23876	6.18258	6.70384	5.85769	YPO2727	3059796	3060602	807	+		ImpE family protein		1066	1122	1105	1092	1152	1041	1264	1025	1579	1180	1048	1174	949	1126	1343	1375	1232	1094	1251	1142	1571	1281	1192	1097	1569	1280	1168	1249	1052	1161	1191	1029	1369	1512	1023	1294	1105	1170	1222	984	1015	1204	1219	1299	1221
YPO_RS14630	0	0	0	0	0	0	0	0	0	0	0	0	0	0	0	0	0	0	0	0	0	0	0	0	0	0	0	0	0	0	0	0	0	0	0	0	0	0	0	0	0	0	0	0	0	YPO2728	3060699	3061178	480	+		type VI secretion system baseplate subunit TssE		1108	1662	1122	1146	1164	1041	1619	1070	2110	1652	1106	1311	949	1126	1995	1650	1344	1921	1351	1410	1641	1332	1748	1107	1684	1386	1604	1324	1052	1303	1704	1029	1639	1663	1023	1678	1105	1333	1589	1885	1843	1346	1373	1394	1281
YPO_RS14635	0	0	0	0	0	0	0	0	0	0	0	0	0	0	0	0	0	0	0	0	0	0	0	0	0	0	0	0	0	0	0	0	0	0	0	0	0	0	0	0	0	0	0	0	0	YPO2729	3061203	3061550	348	+		hypothetical protein		1108	1662	1122	1146	1164	1041	1619	1070	2110	1652	1106	1311	949	1126	1995	1650	1344	1921	1351	1410	1641	1332	1748	1107	1684	1386	1604	1324	1052	1303	1704	1029	1639	1663	1023	1678	1105	1333	1589	1885	1843	1346	1373	1394	1281
YPO_RS14640	6.95817	6.05175	7.32296	0	0	0	7.69503	6.60068	8.05598	7.71703	7.62356	0	0	0	8.44946	6.29909	0	8.98086	7.65137	7.67668	6.88108	0	8.51388	0	6.11899	7.63766	7.68789	0	0	0	6.37672	0	6.76163	6.80782	0	5.85273	0	0	7.6744	9.04931	8.65783	0	0	7.70902	0	YPO2730	3061607	3061948	342	-		alkylphosphonate utilization protein		821	1587	783	1146	1164	1041	798	907	1525	799	639	1311	949	1126	1170	1491	1344	702	800	795	1254	1332	1084	1107	1585	821	834	1324	1052	1303	1535	1029	1312	1306	1023	1629	1105	1333	835	615	982	1346	1373	766	1281
YPO_RS14645	0	0	0	0	0	0	0	0	0	0	0	0	0	0	0	0	0	0	0	0	0	0	0	0	0	0	0	0	0	0	0	0	0	0	0	0	0	0	0	0	0	0	0	0	0	YPO2731	3062324	3064363	2040	-		DUF2207 domain-containing protein		1108	1662	1122	1146	1164	1041	1619	1070	2110	1652	1106	1311	949	1126	1995	1650	1344	1921	1351	1410	1641	1332	1748	1107	1684	1386	1604	1324	1052	1303	1704	1029	1639	1663	1023	1678	1105	1333	1589	1885	1843	1346	1373	1394	1281
YPO_RS14650	0	0	0	0	0	0	0	0	0	0	0	0	0	0	0	0	0	0	0	0	0	0	0	0	0	0	0	0	0	0	0	0	0	0	0	0	0	0	0	0	0	0	0	0	0	YPO2732	3064368	3064910	543	-		LemA family protein		1108	1662	1122	1146	1164	1041	1619	1070	2110	1652	1106	1311	949	1126	1995	1650	1344	1921	1351	1410	1641	1332	1748	1107	1684	1386	1604	1324	1052	1303	1704	1029	1639	1663	1023	1678	1105	1333	1589	1885	1843	1346	1373	1394	1281
YPO_RS14655	0	0	0	0	0	0	0	0	0	0	0	0	0	0	0	0	0	0	0	0	0	0	0	0	0	0	0	0	0	0	0	0	0	0	0	0	0	0	0	0	0	0	0	0	0									1108	1662	1122	1146	1164	1041	1619	1070	2110	1652	1106	1311	949	1126	1995	1650	1344	1921	1351	1410	1641	1332	1748	1107	1684	1386	1604	1324	1052	1303	1704	1029	1639	1663	1023	1678	1105	1333	1589	1885	1843	1346	1373	1394	1281
YPO_RS14660	0	0	0	0	0	0	0	0	0	0	0	0	0	0	0	0	0	0	0	0	0	0	0	0	0	0	0	0	0	0	0	0	0	0	0	0	0	0	0	0	0	0	0	0	0	YPO2733	3065526	3065993	468	+		hypothetical protein		1108	1662	1122	1146	1164	1041	1619	1070	2110	1652	1106	1311	949	1126	1995	1650	1344	1921	1351	1410	1641	1332	1748	1107	1684	1386	1604	1324	1052	1303	1704	1029	1639	1663	1023	1678	1105	1333	1589	1885	1843	1346	1373	1394	1281
YPO_RS14665	0	6.42941	0	0	0	0	0	0	0	0	0	0	0	0	0	6.12098	0	0	0	0	6.08616	0	0	0	5.57712	0	0	0	0	0	6.19482	0	0	6.20339	0	6.23105	0	0	0	0	0	0	5.08814	0	0	YPO2734	3066438	3067094	657	+	ccmA	cytochrome c biogenesis heme-transporting ATPase CcmA		1108	1485	1122	1146	1164	1041	1619	1070	2110	1652	1106	1311	949	1126	1995	1532	1344	1921	1351	1410	1558	1332	1748	1107	1649	1386	1604	1324	1052	1303	1584	1029	1639	1542	1023	1556	1105	1333	1589	1885	1843	1346	1353	1394	1281
YPO_RS14670	0	0	0	0	0	0	0	0	0	0	0	0	0	0	0	0	0	0	0	0	0	0	0	0	0	0	0	0	0	0	0	0	0	0	0	0	0	0	0	0	0	0	0	0	0	YPO2735	3067064	3067723	660	+	ccmB	heme exporter protein CcmB		1108	1662	1122	1146	1164	1041	1619	1070	2110	1652	1106	1311	949	1126	1995	1650	1344	1921	1351	1410	1641	1332	1748	1107	1684	1386	1604	1324	1052	1303	1704	1029	1639	1663	1023	1678	1105	1333	1589	1885	1843	1346	1373	1394	1281
YPO_RS14675	0	0	0	0	0	0	0	0	0	0	0	0	0	0	0	0	0	0	0	0	0	0	0	0	0	0	0	0	0	0	0	0	0	0	0	0	0	0	0	0	0	0	0	0	0	YPO2736	3067786	3068523	738	+		heme ABC transporter permease		1108	1662	1122	1146	1164	1041	1619	1070	2110	1652	1106	1311	949	1126	1995	1650	1344	1921	1351	1410	1641	1332	1748	1107	1684	1386	1604	1324	1052	1303	1704	1029	1639	1663	1023	1678	1105	1333	1589	1885	1843	1346	1373	1394	1281
YPO_RS14680	0	0	0	0	0	0	0	0	0	0	0	0	0	0	0	0	0	0	0	0	0	0	0	0	0	0	0	0	0	0	0	0	0	0	0	0	0	0	0	0	0	0	0	0	0	YPO2737	3068520	3068822	303	+	ccmD	heme exporter protein CcmD		1108	1662	1122	1146	1164	1041	1619	1070	2110	1652	1106	1311	949	1126	1995	1650	1344	1921	1351	1410	1641	1332	1748	1107	1684	1386	1604	1324	1052	1303	1704	1029	1639	1663	1023	1678	1105	1333	1589	1885	1843	1346	1373	1394	1281
YPO_RS14685	0	0	0	0	0	0	0	0	0	0	0	0	0	0	0	0	0	0	0	0	0	0	0	0	0	0	0	0	0	0	0	0	0	0	0	0	0	0	0	0	0	0	0	0	0	YPO2738	3068819	3069313	495	+	ccmE	cytochrome c maturation protein CcmE		1108	1662	1122	1146	1164	1041	1619	1070	2110	1652	1106	1311	949	1126	1995	1650	1344	1921	1351	1410	1641	1332	1748	1107	1684	1386	1604	1324	1052	1303	1704	1029	1639	1663	1023	1678	1105	1333	1589	1885	1843	1346	1373	1394	1281
YPO_RS14690	0	0	0	0	0	0	0	0	0	0	0	0	0	0	0	0	0	0	0	0	0	0	0	0	0	0	0	0	0	0	0	0	0	0	0	0	0	0	0	0	0	0	0	0	0	YPO2739	3069310	3071280	1971	+		heme lyase CcmF/NrfE family subunit		1108	1662	1122	1146	1164	1041	1619	1070	2110	1652	1106	1311	949	1126	1995	1650	1344	1921	1351	1410	1641	1332	1748	1107	1684	1386	1604	1324	1052	1303	1704	1029	1639	1663	1023	1678	1105	1333	1589	1885	1843	1346	1373	1394	1281
YPO_RS14695	0	0	0	0	0	0	0	0	7.28905	0	0	0	0	0	7.34564	0	0	0	0	0	0	0	0	0	0	0	0	0	0	0	0	0	0	0	0	0	0	0	0	7.27694	0	0	0	0	0	YPO2740	3071277	3071843	567	+		DsbE family thiol:disulfide interchange protein		1108	1662	1122	1146	1164	1041	1619	1070	1988	1652	1106	1311	949	1126	1845	1650	1344	1921	1351	1410	1641	1332	1748	1107	1684	1386	1604	1324	1052	1303	1704	1029	1639	1663	1023	1678	1105	1333	1589	1817	1843	1346	1373	1394	1281
YPO_RS14700	0	6.43666	0	0	0	0	0	0	0	0	0	0	0	0	6.68141	0	0	0	0	0	0	0	0	0	0	0	0	0	0	0	6.42333	0	6.34679	0	0	6.44483	0	0	0	0	0	0	0	0	0	YPO2741	3071840	3072352	513	+		cytochrome c-type biogenesis protein CcmH		1108	1483	1122	1146	1164	1041	1619	1070	2110	1652	1106	1311	949	1126	1964	1650	1344	1921	1351	1410	1641	1332	1748	1107	1684	1386	1604	1324	1052	1303	1512	1029	1480	1663	1023	1496	1105	1333	1589	1885	1843	1346	1373	1394	1281
YPO_RS14705	0	4.93288	0	0	0	0	0	0	0	0	0	0	0	0	6.68141	5.54792	0	0	0	0	5.87567	6.91679	0	0	5.06371	0	0	0	0	0	5.10397	0	5.77132	5.49169	0	5.10936	0	0	0	0	0	0	0	0	0	YP02742,YPO2741	3072352	3073578	1227	+	ccmI	c-type cytochrome biogenesis protein CcmI		1108	1653	1122	1146	1164	1041	1619	1070	2110	1652	1106	1311	949	1126	1964	1624	1344	1921	1351	1410	1602	927	1748	1107	1670	1386	1604	1324	1052	1303	1695	1029	1599	1644	1023	1667	1105	1333	1589	1885	1843	1346	1373	1394	1281
YPO_RS14710	7.39072	7.74563	6.83051	6.79324	7.32459	0	7.59255	7.60966	8.69142	7.52128	7.38247	7.24497	6.08641	6.87889	8.50004	7.19471	7.6886	8.50721	7.50048	6.98599	7.56553	7.48133	8.47167	7.80739	7.68207	7.59468	7.61946	7.25306	6.553	7.40138	8.01916	7.02795	7.46192	7.38731	0	7.92136	6.70281	7.21161	7.63386	8.46576	8.47846	7.16147	7.25101	7.52244	6.65839	YPO2743	3073614	3074378	765	+	mlaA	phospholipid-binding lipoprotein MlaA		696	735	938	927	821	1041	866	595	989	938	726	804	850	709	1129	1028	609	1122	916	1219	782	656	1120	652	776	853	884	773	795	676	564	743	871	942	1023	645	742	805	870	1129	1136	859	792	899	1025
YPO_RS14715	7.82764	7.95095	8.65975	8.57925	7.50082	6.003	8.39341	7.0531	10.1198	8.63985	7.43922	0	0	7.55868	10.2109	7.61201	6.26266	9.54626	8.5004	8.65566	6.52217	6.75971	9.54961	8.36753	7.4359	8.4454	8.69069	7.12653	7.51323	6.23102	7.21576	8.05014	7.81125	7.30692	0	7.30286	7.53054	7.30852	8.66379	9.97556	9.72249	7.66685	7.99756	8.41401	7.61841	YPO2744	3074485	3075750	1266	-	fadL	long-chain fatty acid transporter FadL		556	618	364	359	763	920	353	782	81	231	708	1311	949	456	64	747	1187	314	294	224	1418	993	304	459	938	331	218	825	453	1125	1074	456	645	992	1023	1058	447	761	225	133	227	608	446	338	636
YPO_RS14720	0	6.16196	0	0	0	0	7.86423	0	8.64646	7.82104	0	0	0	0	8.94105	0	0	8.78088	7.7272	7.92181	0	0	8.65735	0	5.26266	7.91775	7.811	0	0	6.19937	5.72676	6.47081	0	0	0	7.36247	0	0	7.74488	8.68098	8.77579	0	0	7.95782	0	YPO2745	3076164	3076460	297	+		YfcZ/YiiS family protein		1108	1563	1122	1146	1164	1041	674	1070	1038	726	1106	1311	949	1126	739	1650	1344	887	756	629	1641	1332	965	1107	1666	617	742	1324	1052	1132	1665	869	1639	1663	1023	1013	1105	1333	772	952	894	1346	1373	593	1281
YPO_RS14725	8.08993	7.93191	8.13772	8.03613	7.42731	7.6346	8.13819	7.76522	9.41186	8.3597	7.85151	7.66506	7.58564	6.70232	9.83862	0	7.46543	9.30868	8.13764	8.37487	0	7.29039	9.40444	8.15454	6.81897	8.11192	8.40339	7.42068	6.89856	7.0992	6.61101	7.89008	7.4908	0	7.40224	6.60214	6.78173	7.61473	8.43453	9.58721	9.55667	8.20623	7.7489	8.10154	8.09801	YPO2746	3076747	3078057	1311	+	fadI	acetyl-CoA C-acyltransferase FadI		483	629	544	538	786	419	497	557	389	376	572	612	423	791	164	1650	705	448	477	359	1641	757	386	533	1320	510	359	688	672	821	1435	494	855	1663	514	1435	713	600	336	281	318	402	556	505	431
YPO_RS14730	7.68915	8.21403	8.63745	8.27224	8.35478	7.66648	8.3147	7.77551	9.47768	8.44638	8.2309	7.96989	7.69332	7.02499	9.989	6.62238	8.05121	9.40879	8.34905	8.48877	6.71867	7.83111	9.54606	8.56633	7.15906	8.30007	8.47467	7.83861	7.17558	7.96147	6.94755	7.73345	7.83074	6.89654	7.74847	6.92948	7.02908	8.04073	8.48244	9.74203	9.7037	8.49846	8.19886	8.26979	8.40383	YPO2747	3078057	3080381	2325	+	fadJ	fatty acid oxidation complex subunit alpha FadJ		600	467	373	464	479	405	394	552	349	324	450	470	381	653	111	1381	442	384	364	299	1324	511	309	397	1128	398	318	515	573	444	1260	540	636	1253	392	1275	610	422	304	219	241	279	374	418	309
YPO_RS14735	0	7.51221	0	0	0	0	6.43658	0	8.12924	0	0	7.02325	0	0	8.33171	6.81501	6.59443	8.32725	0	0	6.3672	6.49118	7.47427	0	7.38275	0	0	6.44525	0	0	7.48967	0	6.68252	6.66502	0	7.17517	0	7.06595	0	8.11737	7.86806	0	0	0	0	YPO2748	3080950	3081441	492	+	sixA	phosphohistidine phosphatase SixA		1108	898	1122	1146	1164	1041	1521	1070	1466	1652	1106	908	949	1126	1255	1280	1091	1279	1351	1410	1463	1090	1658	1107	970	1386	1604	1100	1052	1303	888	1029	1350	1386	1023	1145	1105	874	1589	1407	1534	1346	1373	1394	1281
YPO_RS14740	0	0	0	0	0	0	0	0	6.28165	0	0	0	0	0	0	0	0	0	0	0	0	0	0	0	0	0	0	0	0	0	0	0	0	0	0	0	0	0	0	0	0	0	0	0	0	YPO2749	3081827	3082357	531	-	smrB	endonuclease SmrB		1108	1662	1122	1146	1164	1041	1619	1070	2098	1652	1106	1311	949	1126	1995	1650	1344	1921	1351	1410	1641	1332	1748	1107	1684	1386	1604	1324	1052	1303	1704	1029	1639	1663	1023	1678	1105	1333	1589	1885	1843	1346	1373	1394	1281
YPO_RS14745	7.89019	7.58618	7.72241	8.01376	6.65276	7.31872	7.51984	7.07032	8.947	7.70569	7.01767	7.59148	7.0477	7.45597	9.05906	7.44808	7.55219	8.97921	7.54836	7.63001	7.39687	7.67341	8.81385	7.58016	7.36965	7.51731	7.60505	7.35094	7.24454	7.28937	7.22438	7.53559	7.5956	7.26558	7.41039	7.37737	7.17522	7.44741	7.67294	8.92798	8.91597	7.62623	7.70963	7.5176	7.78784	YPO2750	3082727	3083659	933	+	prmB	50S ribosomal protein L3 N(5)-glutamine methyltransferase		538	842	664	547	1015	529	926	774	737	808	838	643	599	496	637	853	672	705	889	836	888	567	841	725	981	914	891	722	543	726	1069	621	789	1021	513	998	552	696	838	727	770	631	580	900	553
YPO_RS14750	7.19458	7.536	7.35513	7.44334	7.7115	7.57208	7.2718	0	9.10346	7.32067	7.58268	7.50476	7.32261	7.29781	8.99593	6.23641	7.38793	8.98257	7.27229	7.34524	6.69607	7.43044	9.00824	7.63416	6.93625	7.31276	7.3386	7.12979	7.04326	7.14975	7.54168	0	7.14731	6.58041	7.52695	7.31957	7.20101	7.09629	7.43797	8.95577	8.96641	7.01995	7.42562	7.35303	7.46513	YPO2751	3083736	3084821	1086	+	aroC	chorismate synthase		754	879	776	732	702	441	1085	1070	606	1070	653	676	510	547	687	1503	738	698	1057	1008	1335	689	668	702	1259	1029	1067	823	622	795	857	1029	1101	1423	470	1049	542	863	999	701	728	928	707	996	692
YPO_RS14755	0	0	0	0	0	0	0	0	7.7255	0	0	0	0	0	0	0	0	0	0	0	0	0	0	0	0	0	0	0	0	0	0	0	0	0	0	0	0	0	0	0	0	0	0	0	0	YPO2752	3084827	3085654	828	+	mepA	penicillin-insensitive murein endopeptidase		1108	1662	1122	1146	1164	1041	1619	1070	1768	1652	1106	1311	949	1126	1995	1650	1344	1921	1351	1410	1641	1332	1748	1107	1684	1386	1604	1324	1052	1303	1704	1029	1639	1663	1023	1678	1105	1333	1589	1885	1843	1346	1373	1394	1281
YPO_RS14760	0	0	0	0	0	0	0	0	0	0	0	0	0	0	0	0	0	0	0	0	0	0	0	0	0	0	0	0	0	0	0	0	0	0	0	0	0	0	0	0	0	0	0	0	0	YPO2753	3085658	3086464	807	+		sulfite exporter TauE/SafE family protein		1108	1662	1122	1146	1164	1041	1619	1070	2110	1652	1106	1311	949	1126	1995	1650	1344	1921	1351	1410	1641	1332	1748	1107	1684	1386	1604	1324	1052	1303	1704	1029	1639	1663	1023	1678	1105	1333	1589	1885	1843	1346	1373	1394	1281
YPO_RS14765	0	0	0	0	0	0	0	0	0	0	0	0	0	0	0	0	0	0	0	0	0	0	0	0	0	0	0	0	0	0	0	0	0	0	0	0	0	0	0	0	0	0	0	0	0	YPO2754	3086564	3087106	543	+		elongation factor P hydroxylase		1108	1662	1122	1146	1164	1041	1619	1070	2110	1652	1106	1311	949	1126	1995	1650	1344	1921	1351	1410	1641	1332	1748	1107	1684	1386	1604	1324	1052	1303	1704	1029	1639	1663	1023	1678	1105	1333	1589	1885	1843	1346	1373	1394	1281
YPO_RS14770	6.35464	7.33415	7.12153	6.85869	6.70386	6.99263	6.18068	0	8.58494	0	6.38584	7.07546	0	6.91656	8.12747	7.38107	6.73525	8.56199	0	0	7.40924	7.25097	8.12789	7.96738	7.37119	0	0	6.7471	6.90537	7.15349	7.37314	0	7.52318	7.53475	6.413	7.18959	6.88216	6.92948	0	8.29863	8.13369	6.36703	6.65513	0	0	YPO2755	3087164	3087442	279	+		YfcL family protein		971	1023	846	904	1000	640	1572	1070	1088	1652	1002	885	949	693	1427	900	1034	1085	1351	1410	879	781	1380	588	979	1386	1604	990	670	792	967	1029	830	822	844	1134	665	934	1589	1264	1385	1166	1066	1394	1281
YPO_RS14775	0	0	0	0	0	0	0	0	7.80787	0	0	0	0	0	7.85078	0	0	7.82706	0	0	0	0	7.83213	0	0	0	0	0	0	0	0	0	0	0	0	0	0	0	0	7.63679	0	0	0	0	0	YPO2756	3087620	3089689	2070	-	mnmC	bifunctional tRNA (5-methylaminomethyl-2-thiouridine)(34)-methyltransferase MnmD/FAD-dependent 5-carboxymethylaminomethyl-2-thiouridine(34) oxidoreductase MnmC		1108	1662	1122	1146	1164	1041	1619	1070	1715	1652	1106	1311	949	1126	1614	1650	1344	1623	1351	1410	1641	1332	1540	1107	1684	1386	1604	1324	1052	1303	1704	1029	1639	1663	1023	1678	1105	1333	1589	1706	1843	1346	1373	1394	1281
YPO_RS14780	9.11645	8.83286	9.59311	9.20861	9.18173	8.86558	8.86173	8.95133	9.87027	8.89729	9.25452	8.58602	8.79959	8.6219	9.95181	8.95031	8.7457	10.3712	8.86341	8.82244	8.61214	8.726	9.87168	9.05556	9.16063	8.8829	8.90912	8.71495	8.41702	8.60688	9.00831	9.2773	8.56649	8.72547	8.93742	8.92905	8.40545	8.77148	8.90183	10.0645	9.86124	9.06458	9.01993	8.80863	9.10419	YPO2757	3089861	3091084	1224	+	fabB	beta-ketoacyl-ACP synthase I		175	199	115	163	223	80	142	210	169	137	163	247	93	141	123	133	199	46	144	160	237	174	155	248	99	139	138	186	175	214	148	129	242	200	81	174	159	171	139	107	168	115	113	159	104
YPO_RS14785	0	0	0	0	0	0	0	0	7.02937	0	0	0	0	0	6.65144	0	0	6.92478	0	0	0	0	0	0	0	0	0	0	0	0	0	0	0	0	0	0	0	0	0	6.78064	0	0	0	0	0	YPO2758	3091492	3092184	693	-		aspartate/glutamate racemase family protein		1108	1662	1122	1146	1164	1041	1619	1070	2034	1652	1106	1311	949	1126	1966	1650	1344	1896	1351	1410	1641	1332	1748	1107	1684	1386	1604	1324	1052	1303	1704	1029	1639	1663	1023	1678	1105	1333	1589	1874	1843	1346	1373	1394	1281
YPO_RS14790	0	0	0	0	0	0	0	0	0	0	0	0	0	0	0	0	0	0	0	0	0	0	0	0	0	0	0	0	0	0	0	0	0	0	0	0	0	0	0	0	0	0	0	0	0	YPO2759	3092975	3093505	531	+		type 1 fimbrial protein		1108	1662	1122	1146	1164	1041	1619	1070	2110	1652	1106	1311	949	1126	1995	1650	1344	1921	1351	1410	1641	1332	1748	1107	1684	1386	1604	1324	1052	1303	1704	1029	1639	1663	1023	1678	1105	1333	1589	1885	1843	1346	1373	1394	1281
YPO_RS14795	0	0	0	0	0	0	0	0	7.60406	0	0	0	0	0	0	0	0	0	0	0	0	0	0	0	0	0	0	0	0	0	0	0	0	0	0	0	0	0	0	0	0	0	0	0	0	YPO2760	3093847	3094884	1038	-	flk	flagella biosynthesis regulator Flk		1108	1662	1122	1146	1164	1041	1619	1070	1842	1652	1106	1311	949	1126	1995	1650	1344	1921	1351	1410	1641	1332	1748	1107	1684	1386	1604	1324	1052	1303	1704	1029	1639	1663	1023	1678	1105	1333	1589	1885	1843	1346	1373	1394	1281
YPO_RS14800	0	0	0	0	0	0	0	0	0	0	0	0	0	0	0	0	0	0	0	0	0	0	0	0	0	0	0	0	0	0	0	0	0	0	0	0	0	0	0	0	0	0	0	0	0	YPO2761	3095169	3096086	918	-		DMT family transporter		1108	1662	1122	1146	1164	1041	1619	1070	2110	1652	1106	1311	949	1126	1995	1650	1344	1921	1351	1410	1641	1332	1748	1107	1684	1386	1604	1324	1052	1303	1704	1029	1639	1663	1023	1678	1105	1333	1589	1885	1843	1346	1373	1394	1281
YPO_RS14805	0	0	0	0	0	0	0	0	0	0	0	0	0	0	0	0	0	0	0	0	0	0	0	0	0	0	0	0	0	0	0	0	0	0	0	0	0	0	0	0	0	0	0	0	0	YPO2762	3096312	3097097	786	+		helix-turn-helix transcriptional regulator		1108	1662	1122	1146	1164	1041	1619	1070	2110	1652	1106	1311	949	1126	1995	1650	1344	1921	1351	1410	1641	1332	1748	1107	1684	1386	1604	1324	1052	1303	1704	1029	1639	1663	1023	1678	1105	1333	1589	1885	1843	1346	1373	1394	1281
YPO_RS14810	6.49614	7.62783	7.69006	7.12663	7.11682	7.14343	7.98832	0	9.04462	7.96651	7.0494	7.49206	7.1378	7.07829	9.09558	7.52647	7.29748	9.09235	7.91951	7.95322	7.70723	7.34219	9.08283	7.45442	7.64846	8.01599	8.02107	7.41955	6.9442	7.39454	7.65401	6.98526	7.5993	7.77695	7.23742	7.79588	6.84694	7.31594	7.99216	9.02789	9.15981	7.50297	7.54906	7.93153	7.73162	YPO2763	3097144	3098271	1128	+	pdxB	4-phosphoerythronate dehydrogenase PdxB		944	819	674	821	897	581	591	1070	660	617	832	682	571	623	603	808	779	604	604	607	692	722	615	764	789	551	586	689	656	679	778	754	787	669	573	714	681	756	595	641	572	690	651	613	584
YPO_RS14815	0	0	0	0	0	0	0	0	0	0	0	0	0	0	0	0	0	0	0	0	0	0	0	0	0	0	0	0	0	0	0	0	0	0	0	0	0	0	0	0	0	0	0	0	0	YPO2764	3098415	3098873	459	-	tnpA	IS200/IS605-like element IS1541B family transposase		1108	1662	1122	1146	1164	1041	1619	1070	2110	1652	1106	1311	949	1126	1995	1650	1344	1921	1351	1410	1641	1332	1748	1107	1684	1386	1604	1324	1052	1303	1704	1029	1639	1663	1023	1678	1105	1333	1589	1885	1843	1346	1373	1394	1281
YPO_RS14820	7.11774	7.65714	8.55608	8.59563	7.12486	7.65444	8.3312	7.1432	9.32261	8.35821	7.52277	6.90264	7.63996	7.60639	9.60635	7.86611	7.21033	9.54886	8.31992	8.33028	7.62732	7.40538	9.69931	7.62014	8.1405	8.31692	8.38635	7.47698	7.78357	6.94483	7.98148	8.01169	7.54366	7.63212	7.72032	8.19196	7.36182	7.38261	8.40741	9.49068	9.74754	8.25413	7.70039	8.29903	7.90877	YPO2765	3099152	3100162	1011	+		aspartate-semialdehyde dehydrogenase		778	794	401	349	893	411	388	752	459	378	681	965	400	437	291	595	821	312	384	386	748	698	229	707	506	387	370	663	374	884	580	467	820	760	402	485	484	723	352	329	217	377	583	401	497
YPO_RS14825	0	0	0	7.15397	0	0	7.18639	0	8.06048	7.30797	0	0	0	0	8.43203	0	0	8.27784	7.26045	7.27657	0	0	8.25635	0	0	7.24171	7.21159	0	0	0	6.10708	0	0	0	0	6.36204	0	0	7.3051	8.16408	8.4127	0	0	7.08725	0	YPO2766	3100162	3101043	882	+	truA	tRNA pseudouridine(38-40) synthase TruA		1108	1662	1122	814	1164	1041	1145	1070	1520	1078	1106	1311	949	1126	1177	1650	1344	1322	1062	1062	1641	1332	1292	1107	1684	1074	1151	1324	1052	1303	1610	1029	1639	1663	1023	1519	1105	1333	1090	1361	1193	1346	1373	1155	1281
YPO_RS14830	0	0	0	0	0	0	6.5366	0	7.19756	6.58458	0	0	0	0	7.37467	0	0	6.89827	0	0	0	0	7.02482	0	0	0	0	0	0	0	0	0	0	0	0	0	0	0	6.6109	7.25994	7.63735	0	0	0	0	YPO2767	3101200	3101862	663	+		DedA family protein		1108	1662	1122	1146	1164	1041	1478	1070	2003	1490	1106	1311	949	1126	1835	1650	1344	1899	1351	1410	1641	1332	1722	1107	1684	1386	1604	1324	1052	1303	1704	1029	1639	1663	1023	1678	1105	1333	1467	1825	1630	1346	1373	1394	1281
YPO_RS14835	8.46923	8.28384	8.91912	9.0501	8.83751	7.95559	8.4409	8.59096	9.51117	8.47176	8.32891	8.07049	7.84619	7.83438	9.49693	8.33537	8.3331	9.7244	8.35677	8.43173	8.39262	8.18972	9.49733	8.65273	8.40424	8.38552	8.50235	8.06118	7.94123	8.18666	8.46023	8.35437	8.20188	8.40933	7.98312	8.41549	7.93099	8.11955	8.46205	9.66604	9.59289	8.21578	8.2458	8.37051	8.3367	YPO2768	3102093	3103007	915	+	accD	acetyl-CoA carboxylase, carboxyltransferase subunit beta		358	424	280	209	313	306	326	311	332	310	423	432	336	365	353	341	335	228	358	330	327	366	334	369	367	353	299	423	325	354	337	362	431	331	316	372	304	393	311	246	293	398	361	357	334
YPO_RS14840	8.03117	8.40433	9.07	9.33641	8.97504	7.98561	8.51928	8.24078	9.32491	8.61094	8.60271	8.23284	7.91571	7.68335	9.7049	7.9071	8.19064	9.46282	8.55805	8.59658	8.10236	8.1441	9.5798	8.51446	8.42352	8.54724	8.58543	8.13739	7.56778	8.11892	8.39678	8.61703	8.16715	8.17104	8.06814	8.37429	7.64514	8.31603	8.60108	9.48065	9.66742	8.6284	8.33781	8.51842	8.36622	YPO2769	3103256	3104560	1305	+	folC	bifunctional tetrahydrofolate synthase/dihydrofolate synthase		501	364	234	136	272	294	290	415	457	246	332	372	313	417	241	571	385	360	264	246	469	378	289	417	354	271	268	390	436	383	366	286	446	442	290	390	408	317	255	332	259	240	316	287	322
YPO_RS14845	0	7.44852	7.66773	0	0	6.36881	7.55536	0	8.64073	7.677	0	7.30901	6.64748	6.58977	8.67977	7.29295	7.31594	8.70584	7.5229	7.53018	7.12802	6.74107	8.6747	6.25563	7.4869	7.46446	7.69415	7.25127	0	6.90217	7.49749	0	6.99246	7.21877	0	7.5982	6.4796	6.59099	7.72752	8.72311	8.85404	6.97094	6.42967	7.45082	0	YPO2770	3104680	3105402	723	+	dedD	cell division protein DedD		1108	948	681	1146	1164	830	895	1070	1044	837	1106	775	732	823	972	962	770	959	901	896	1085	999	954	1031	895	951	827	774	1052	898	884	1029	1197	1048	1023	846	816	1077	781	913	822	948	1136	943	1281
YPO_RS14850	0	0	0	0	0	0	0	0	6.88504	6.70889	0	0	0	0	0	0	0	0	0	0	0	0	0	0	0	0	0	0	0	0	0	0	0	0	0	0	0	0	0	0	0	0	0	0	0	YPO2771	3105714	3106223	510	+	cvpA	colicin V production protein		1108	1662	1122	1146	1164	1041	1619	1070	2050	1434	1106	1311	949	1126	1995	1650	1344	1921	1351	1410	1641	1332	1748	1107	1684	1386	1604	1324	1052	1303	1704	1029	1639	1663	1023	1678	1105	1333	1589	1885	1843	1346	1373	1394	1281
YPO_RS14855	8.51528	8.24028	9.08566	8.84139	9.00711	8.30626	8.19778	8.48021	9.06921	8.25967	8.67551	8.47351	8.35178	8.08471	8.84667	8.21447	8.38728	9.36041	8.19841	8.24097	8.34515	8.39751	9.21276	9.00235	8.3204	8.21761	8.24194	8.35027	8.10336	8.38821	8.29447	8.50879	8.18764	8.18746	8.30423	8.36344	7.98092	8.42927	8.2418	9.21597	9.32001	8.41897	8.49317	8.21026	8.58796	YPO2772	3106236	3107753	1518	+	purF	amidophosphoribosyltransferase		340	452	228	270	266	199	460	345	640	431	314	281	178	278	832	407	315	414	443	434	355	283	514	266	408	438	447	303	270	287	410	315	436	429	221	396	275	273	441	498	452	313	265	451	247
YPO_RS14860	0	6.0408	0	0	0	0	0	0	8.05156	0	6.193	0	0	0	8.31772	6.45284	5.75856	8.01325	0	0	6.15581	0	7.71996	0	6.7108	0	6.55553	5.95777	0	5.38358	6.30851	0	7.61197	0	0	0	0	0	6.18459	8.12808	8.10799	0	5.41552	0	6.26476	YPO2773	3108000	3108572	573	+		UbiX family flavin prenyltransferase		1108	1589	1122	1146	1164	1041	1619	1070	1533	1652	1033	1311	949	1126	1274	1449	1284	1515	1351	1410	1543	1332	1585	1107	1381	1386	1493	1218	1052	1280	1558	1029	772	1663	1023	1678	1105	1333	1545	1397	1398	1346	1330	1394	1131
YPO_RS14865	7.38138	8.17286	7.66019	7.4951	7.1016	0	7.34766	6.79316	9.21136	7.33474	7.27637	7.78516	0	6.40297	9.00547	7.66361	7.93785	8.69884	7.45243	7.38979	6.96443	7.63229	8.7966	6.4149	7.58421	7.36741	7.41481	7.66752	0	7.78696	7.8412	7.55258	8.13583	7.83179	0	7.06903	6.7299	7.75548	7.43355	8.61139	8.70044	7.91249	7.78354	7.36206	7.92012	YPO2774	3109097	3109879	783	+	hisJ	histidine ABC transporter substrate-binding protein HisJ		700	486	686	719	901	1041	1032	843	521	1062	759	551	949	883	679	716	486	967	944	979	1201	590	855	1018	832	998	1019	590	1052	515	677	613	464	638	1023	1204	730	540	1002	997	953	514	542	993	492
YPO_RS14870	0	0	0	0	0	0	0	0	0	0	0	0	0	0	0	0	0	0	0	0	0	0	0	0	0	0	0	0	0	0	0	0	0	0	0	0	0	0	0	0	0	0	0	0	0	YPO2775	3109982	3110668	687	+		histidine ABC transporter permease HisQ		1108	1662	1122	1146	1164	1041	1619	1070	2110	1652	1106	1311	949	1126	1995	1650	1344	1921	1351	1410	1641	1332	1748	1107	1684	1386	1604	1324	1052	1303	1704	1029	1639	1663	1023	1678	1105	1333	1589	1885	1843	1346	1373	1394	1281
YPO_RS14875	0	0	0	0	0	0	0	0	0	0	0	0	0	0	0	0	0	0	0	0	0	0	0	0	0	0	0	0	0	0	0	0	0	0	0	0	0	0	0	0	0	0	0	0	0	YPO2776	3110665	3111381	717	+		ABC transporter permease		1108	1662	1122	1146	1164	1041	1619	1070	2110	1652	1106	1311	949	1126	1995	1650	1344	1921	1351	1410	1641	1332	1748	1107	1684	1386	1604	1324	1052	1303	1704	1029	1639	1663	1023	1678	1105	1333	1589	1885	1843	1346	1373	1394	1281
YPO_RS14880	0	0	0	0	0	0	0	0	0	0	0	0	0	0	0	0	0	0	0	0	0	0	0	0	0	0	0	0	0	0	0	0	0	0	0	0	0	0	0	0	0	0	0	0	0	YPO2777	3111395	3112192	798	+	hisP	histidine ABC transporter ATP-binding protein HisP		1108	1662	1122	1146	1164	1041	1619	1070	2110	1652	1106	1311	949	1126	1995	1650	1344	1921	1351	1410	1641	1332	1748	1107	1684	1386	1604	1324	1052	1303	1704	1029	1639	1663	1023	1678	1105	1333	1589	1885	1843	1346	1373	1394	1281
YPO_RS14885	6.75584	7.34182	7.07881	0	7.37713	0	6.91836	7.24007	8.75663	6.87931	6.816	7.11574	0	6.43436	8.78135	6.52003	7.05773	8.15303	6.95221	6.56269	7.04649	6.89341	8.4501	7.73245	6.93018	0	7.12717	7.25866	0	7.2794	6.92146	6.3395	7.44005	6.56075	0	7.25779	0	7.15906	7.15852	8.3506	8.5165	6.91266	7.08699	0	0	YPO2778	3112316	3113224	909	-		TIGR01777 family oxidoreductase		887	1018	864	1146	801	1041	1308	721	923	1352	896	866	949	877	901	1424	905	1403	1221	1327	1140	938	1139	673	1263	1386	1218	768	1052	733	1275	893	886	1432	1023	1091	1105	837	1194	1225	1099	970	886	1394	1281
YPO_RS14890	0	0	0	0	0	0	0	0	0	0	0	0	0	0	0	0	0	0	0	0	0	0	0	0	0	0	0	0	0	0	0	0	0	0	0	0	0	0	0	0	0	0	0	0	0	YPO2779	3113578	3114270	693	+		EAL domain-containing protein		1108	1662	1122	1146	1164	1041	1619	1070	2110	1652	1106	1311	949	1126	1995	1650	1344	1921	1351	1410	1641	1332	1748	1107	1684	1386	1604	1324	1052	1303	1704	1029	1639	1663	1023	1678	1105	1333	1589	1885	1843	1346	1373	1394	1281
YPO_RS14895	0	0	0	0	0	0	0	0	0	0	0	0	0	0	0	0	0	0	0	0	0	0	0	0	0	0	0	0	0	0	0	0	0	0	0	0	0	0	0	0	0	0	0	0	0		3114458	3115046	589	+	yfcE	phosphodiesterase		1108	1662	1122	1146	1164	1041	1619	1070	2110	1652	1106	1311	949	1126	1995	1650	1344	1921	1351	1410	1641	1332	1748	1107	1684	1386	1604	1324	1052	1303	1704	1029	1639	1663	1023	1678	1105	1333	1589	1885	1843	1346	1373	1394	1281
YPO_RS14900	8.74896	7.48392	6.93633	0	0	0	7.12444	0	8.75678	7.22763	0	7.00957	0	0	8.30299	7.16328	7.0738	8.4612	7.18346	6.93864	7.27213	7.01645	8.39753	7.36102	6.78862	7.16426	7.23202	6.80938	6.0127	6.25466	7.18159	0	7.6054	7.32841	0	7.30111	0	6.59369	7.16734	8.2952	8.4763	6.385	7.17067	6.92321	0	YPO2781	3115268	3115816	549	+	yfcD	NUDIX hydrolase YfcD		276	913	904	1146	1164	1041	1190	1070	922	1131	1106	917	949	1126	1289	1056	897	1166	1107	1231	991	868	1190	794	1347	1119	1143	960	943	1123	1092	1029	776	978	1023	1059	1105	1076	1187	1268	1137	1161	839	1228	1281
YPO_RS14905	0	0	0	0	0	0	0	0	0	0	0	0	0	0	0	0	0	0	0	0	0	0	0	0	0	0	0	0	0	0	0	0	0	0	0	0	0	0	0	0	0	0	0	0	0	YPO2782	3115933	3117189	1257	-		PTS ascorbate transporter subunit IIC		1108	1662	1122	1146	1164	1041	1619	1070	2110	1652	1106	1311	949	1126	1995	1650	1344	1921	1351	1410	1641	1332	1748	1107	1684	1386	1604	1324	1052	1303	1704	1029	1639	1663	1023	1678	1105	1333	1589	1885	1843	1346	1373	1394	1281
YPO_RS14910	0	0	0	0	0	0	0	0	0	0	0	0	0	0	0	0	0	0	0	0	0	0	0	0	0	0	0	0	0	0	0	0	0	0	0	0	0	0	0	0	0	0	0	0	0	YPO2783	3117329	3118537	1209	+		IS256 family transposase		1108	1662	1122	1146	1164	1041	1619	1070	2110	1652	1106	1311	949	1126	1995	1650	1344	1921	1351	1410	1641	1332	1748	1107	1684	1386	1604	1324	1052	1303	1704	1029	1639	1663	1023	1678	1105	1333	1589	1885	1843	1346	1373	1394	1281
YPO_RS14915	0	0	0	0	0	0	0	0	0	0	0	0	0	0	0	0	0	0	0	0	0	0	0	0	0	0	0	0	0	0	0	0	0	0	0	0	0	0	0	0	0	0	0	0	0		3118567	3120103	1537	+	pbpC	penicillin-binding protein 1C		1108	1662	1122	1146	1164	1041	1619	1070	2110	1652	1106	1311	949	1126	1995	1650	1344	1921	1351	1410	1641	1332	1748	1107	1684	1386	1604	1324	1052	1303	1704	1029	1639	1663	1023	1678	1105	1333	1589	1885	1843	1346	1373	1394	1281
YPO_RS14920	0	0	0	0	0	0	0	0	0	0	0	0	0	0	0	0	0	0	0	0	0	0	0	0	0	0	0	0	0	0	0	0	0	0	0	0	0	0	0	0	0	0	0	0	0	YPO2785	3120316	3120561	246	-		helix-turn-helix domain-containing protein		1108	1662	1122	1146	1164	1041	1619	1070	2110	1652	1106	1311	949	1126	1995	1650	1344	1921	1351	1410	1641	1332	1748	1107	1684	1386	1604	1324	1052	1303	1704	1029	1639	1663	1023	1678	1105	1333	1589	1885	1843	1346	1373	1394	1281
YPO_RS14925	0	0	0	0	0	0	0	0	0	0	0	0	0	0	0	0	0	0	0	0	0	0	0	0	0	0	0	0	0	0	0	0	0	0	0	0	0	0	0	0	0	0	0	0	0		3121234	3122090	857	+		hypothetical protein		1108	1662	1122	1146	1164	1041	1619	1070	2110	1652	1106	1311	949	1126	1995	1650	1344	1921	1351	1410	1641	1332	1748	1107	1684	1386	1604	1324	1052	1303	1704	1029	1639	1663	1023	1678	1105	1333	1589	1885	1843	1346	1373	1394	1281
YPO_RS14930	0	0	0	0	0	0	0	0	0	0	0	0	0	0	0	0	0	0	0	0	0	0	0	0	0	0	0	0	0	0	0	0	0	0	0	0	0	0	0	0	0	0	0	0	0	YPO2790	3122083	3122484	402	+		DUF1240 domain-containing protein		1108	1662	1122	1146	1164	1041	1619	1070	2110	1652	1106	1311	949	1126	1995	1650	1344	1921	1351	1410	1641	1332	1748	1107	1684	1386	1604	1324	1052	1303	1704	1029	1639	1663	1023	1678	1105	1333	1589	1885	1843	1346	1373	1394	1281
YPO_RS14935	0	0	0	0	0	0	0	0	0	0	0	0	0	0	0	0	0	0	0	0	0	0	0	0	0	0	0	0	0	0	0	0	0	0	0	0	0	0	0	0	0	0	0	0	0	YPO2792	3122717	3123118	402	+		DUF1240 domain-containing protein		1108	1662	1122	1146	1164	1041	1619	1070	2110	1652	1106	1311	949	1126	1995	1650	1344	1921	1351	1410	1641	1332	1748	1107	1684	1386	1604	1324	1052	1303	1704	1029	1639	1663	1023	1678	1105	1333	1589	1885	1843	1346	1373	1394	1281
YPO_RS14940	0	0	0	0	0	0	0	0	0	0	0	0	0	0	0	0	0	0	0	0	0	0	0	0	0	0	0	0	0	0	0	0	0	0	0	0	0	0	0	0	0	0	0	0	0	YPO2793	3123130	3123702	573	-		Hcp family type VI secretion system effector		1108	1662	1122	1146	1164	1041	1619	1070	2110	1652	1106	1311	949	1126	1995	1650	1344	1921	1351	1410	1641	1332	1748	1107	1684	1386	1604	1324	1052	1303	1704	1029	1639	1663	1023	1678	1105	1333	1589	1885	1843	1346	1373	1394	1281
YPO_RS14945	0	0	0	0	0	0	0	0	0	0	0	0	0	6.31429	0	0	0	0	0	0	0	0	0	0	0	0	0	0	0	0	0	0	0	0	0	0	5.5832	0	0	0	0	0	0	0	0	YPO2794	3123726	3123977	252	-		hypothetical protein		1108	1662	1122	1146	1164	1041	1619	1070	2110	1652	1106	1311	949	911	1995	1650	1344	1921	1351	1410	1641	1332	1748	1107	1684	1386	1604	1324	1052	1303	1704	1029	1639	1663	1023	1678	1042	1333	1589	1885	1843	1346	1373	1394	1281
YPO_RS14950	0	0	0	0	0	0	0	0	0	0	0	0	0	0	0	0	0	0	0	0	0	0	0	0	0	0	0	0	0	0	0	0	0	0	0	0	0	0	0	0	0	0	0	0	0	YPO2795	3124016	3124255	240	-		hypothetical protein		1108	1662	1122	1146	1164	1041	1619	1070	2110	1652	1106	1311	949	1126	1995	1650	1344	1921	1351	1410	1641	1332	1748	1107	1684	1386	1604	1324	1052	1303	1704	1029	1639	1663	1023	1678	1105	1333	1589	1885	1843	1346	1373	1394	1281
YPO_RS14955	0	0	0	0	0	0	0	0	6.4006	0	0	0	0	0	0	0	0	0	0	0	0	0	0	0	0	0	0	0	0	0	0	0	0	0	0	0	0	0	0	0	0	0	0	0	0	YPO2796	3125064	3126980	1917	+	yapC	autotransporter adhesin YapC		1108	1662	1122	1146	1164	1041	1619	1070	2089	1652	1106	1311	949	1126	1995	1650	1344	1921	1351	1410	1641	1332	1748	1107	1684	1386	1604	1324	1052	1303	1704	1029	1639	1663	1023	1678	1105	1333	1589	1885	1843	1346	1373	1394	1281
YPO_RS14960	0	0	0	0	0	0	0	0	0	0	0	0	0	0	0	0	0	0	0	0	0	0	0	0	0	0	0	0	0	0	0	0	0	0	0	0	0	0	0	0	0	0	0	0	0		3127104	3127226	123	+		hypothetical protein		1108	1662	1122	1146	1164	1041	1619	1070	2110	1652	1106	1311	949	1126	1995	1650	1344	1921	1351	1410	1641	1332	1748	1107	1684	1386	1604	1324	1052	1303	1704	1029	1639	1663	1023	1678	1105	1333	1589	1885	1843	1346	1373	1394	1281
YPO_RS14965	0	0	0	0	0	0	0	0	0	0	0	0	0	0	0	0	0	0	0	0	0	0	0	0	0	0	0	0	0	0	0	0	0	0	0	0	0	0	0	0	0	0	0	0	0	YPO2797	3127515	3128096	582	+		AbiEi antitoxin N-terminal domain-containing protein		1108	1662	1122	1146	1164	1041	1619	1070	2110	1652	1106	1311	949	1126	1995	1650	1344	1921	1351	1410	1641	1332	1748	1107	1684	1386	1604	1324	1052	1303	1704	1029	1639	1663	1023	1678	1105	1333	1589	1885	1843	1346	1373	1394	1281
YPO_RS14970	0	0	0	0	0	0	0	0	0	0	0	0	0	0	0	0	0	0	0	0	0	0	0	0	0	0	0	0	0	0	0	0	0	0	0	0	0	0	0	0	0	0	0	0	0		3128111	3128461	351	-		cupin domain-containing protein		1108	1662	1122	1146	1164	1041	1619	1070	2110	1652	1106	1311	949	1126	1995	1650	1344	1921	1351	1410	1641	1332	1748	1107	1684	1386	1604	1324	1052	1303	1704	1029	1639	1663	1023	1678	1105	1333	1589	1885	1843	1346	1373	1394	1281
YPO_RS14975	0	0	0	0	0	0	0	0	0	0	0	0	0	0	0	0	0	0	0	0	0	0	0	0	0	0	0	0	0	0	0	0	0	0	0	0	0	0	0	0	0	0	0	0	0	YPO2799	3128498	3129706	1209	-		IS256 family transposase		1108	1662	1122	1146	1164	1041	1619	1070	2110	1652	1106	1311	949	1126	1995	1650	1344	1921	1351	1410	1641	1332	1748	1107	1684	1386	1604	1324	1052	1303	1704	1029	1639	1663	1023	1678	1105	1333	1589	1885	1843	1346	1373	1394	1281
YPO_RS14980	0	0	0	0	0	0	0	0	0	0	0	0	0	0	0	0	0	0	0	0	0	0	0	0	0	0	0	0	0	0	0	0	0	0	0	0	0	0	0	0	0	0	0	0	0	YPO2801	3130158	3132365	2208	+		DUF4401 domain-containing protein		1108	1662	1122	1146	1164	1041	1619	1070	2110	1652	1106	1311	949	1126	1995	1650	1344	1921	1351	1410	1641	1332	1748	1107	1684	1386	1604	1324	1052	1303	1704	1029	1639	1663	1023	1678	1105	1333	1589	1885	1843	1346	1373	1394	1281
YPO_RS14985	6.91879	0	0	0	0	0	0	7.53748	7.65643	0	0	6.17034	0	0	7.19893	0	6.11491	0	0	0	0	0	7.54078	0	0	0	0	0	0	0	0	0	0	0	0	0	0	6.12653	0	0	0	0	0	0	0	YPO2802	3132358	3132888	531	+		GDYXXLXY domain-containing protein		834	1662	1122	1146	1164	1041	1619	621	1811	1652	1106	1177	949	1126	1894	1650	1229	1921	1351	1410	1641	1332	1642	1107	1684	1386	1604	1324	1052	1303	1704	1029	1639	1663	1023	1678	1105	1211	1589	1885	1843	1346	1373	1394	1281
YPO_RS14990	7.22407	8.19838	7.00489	6.67644	7.98778	5.95876	8.50494	7.48736	9.15624	8.31635	7.24895	7.05964	5.66705	6.66619	9.17782	8.24628	6.99772	9.29648	8.43922	8.33089	8.44532	7.01454	9.54521	8.13012	8.27841	8.46944	8.30293	7.03702	6.58867	6.54299	8.34945	7.44375	8.34296	8.36834	6.1424	8.37199	6.16786	6.48185	8.26267	9.07499	9.34547	7.16572	6.89672	8.49466	7.26021	YPO2803	3133047	3135428	2382	+		glycoside hydrolase family 3 C-terminal domain-containing protein		745	475	885	959	597	932	298	641	560	399	768	890	914	805	540	387	935	452	327	385	305	869	311	540	429	314	412	877	787	1042	384	652	354	345	918	393	920	1106	428	604	438	857	974	299	774
YPO_RS14995	0	0	0	0	0	0	0	0	0	0	0	0	0	0	0	0	0	0	0	0	0	0	0	0	0	0	0	0	0	0	0	0	0	0	0	0	0	0	0	0	0	0	0	0	0	YPO2804	3135507	3137135	1629	-		hypothetical protein		1108	1662	1122	1146	1164	1041	1619	1070	2110	1652	1106	1311	949	1126	1995	1650	1344	1921	1351	1410	1641	1332	1748	1107	1684	1386	1604	1324	1052	1303	1704	1029	1639	1663	1023	1678	1105	1333	1589	1885	1843	1346	1373	1394	1281
YPO_RS15000	7.95891	8.04435	0	7.93859	0	7.39032	7.88936	8.51432	9.46821	7.86011	0	7.61422	7.03791	7.87113	9.26366	8.20577	7.68452	8.74215	7.84586	7.78824	7.98334	7.46089	8.97603	7.89957	8.18062	7.84247	7.93178	7.52074	7.94842	7.4194	8.01394	7.10989	8.08742	7.99613	7.46056	8.0726	7.88905	7.61224	7.90385	8.81766	9.0445	7.71401	7.27503	7.80439	7.35719	YPO2805	3137608	3138459	852	+		aldo/keto reductase		520	557	1122	575	1164	504	656	336	358	697	1106	630	602	349	485	414	610	925	657	713	538	672	694	618	482	670	644	641	323	669	567	725	479	544	492	552	316	603	659	816	660	585	780	701	742
YPO_RS15005	0	7.90818	0	0	7.87747	7.11059	8.01582	0	9.38878	8.00586	5.79604	6.87008	6.8716	7.41398	9.30548	7.29503	6.74014	8.9307	8.11713	7.94422	7.42391	6.34186	9.26819	0	7.68358	8.02035	8.0646	6.28461	7.28577	6.48099	7.55532	0	7.59197	7.52429	7.22821	7.6758	7.56413	6.51413	8.10332	8.99573	9.24149	6.92814	6.35514	7.88066	6.12725	YPO2806	3138485	3139474	990	+		aldo/keto reductase		1108	642	1122	1146	644	588	577	1070	411	585	1073	977	659	510	465	960	1033	747	489	612	871	1134	480	1107	775	548	559	1145	532	1056	844	1029	790	827	577	800	436	1093	520	665	508	965	1163	645	1163
YPO_RS15010	0	0	0	0	0	0	0	0	0	0	0	0	0	0	0	0	0	0	0	0	0	0	0	0	0	0	0	0	0	0	0	0	0	0	0	0	0	0	0	0	0	0	0	0	0	YPO2807	3139529	3140422	894	-		LysR family transcriptional regulator		1108	1662	1122	1146	1164	1041	1619	1070	2110	1652	1106	1311	949	1126	1995	1650	1344	1921	1351	1410	1641	1332	1748	1107	1684	1386	1604	1324	1052	1303	1704	1029	1639	1663	1023	1678	1105	1333	1589	1885	1843	1346	1373	1394	1281
YPO_RS15015	0	0	0	0	0	0	0	0	0	0	0	0	0	0	0	0	0	0	0	0	0	0	0	0	0	0	0	0	0	0	0	0	0	0	0	0	0	0	0	0	0	0	0	0	0	YPO2808	3140516	3141538	1023	+	istA	IS21-like element IS100 family transposase		1108	1662	1122	1146	1164	1041	1619	1070	2110	1652	1106	1311	949	1126	1995	1650	1344	1921	1351	1410	1641	1332	1748	1107	1684	1386	1604	1324	1052	1303	1704	1029	1639	1663	1023	1678	1105	1333	1589	1885	1843	1346	1373	1394	1281
YPO_RS15020	0	0	0	0	0	0	0	0	0	0	0	0	0	0	0	0	0	0	0	0	0	0	0	0	0	0	0	0	0	0	0	0	0	0	0	0	0	0	0	0	0	0	0	0	0	YPO2809	3141535	3142317	783	+	istB	IS21-like element IS100kyp family helper ATPase IstB		1108	1662	1122	1146	1164	1041	1619	1070	2110	1652	1106	1311	949	1126	1995	1650	1344	1921	1351	1410	1641	1332	1748	1107	1684	1386	1604	1324	1052	1303	1704	1029	1639	1663	1023	1678	1105	1333	1589	1885	1843	1346	1373	1394	1281
YPO_RS15025	0	0	0	0	0	0	0	0	0	0	0	0	0	0	0	0	0	0	0	0	0	0	0	0	0	0	0	0	0	0	0	0	0	0	0	0	0	0	0	0	0	0	0	0	0	YPO2811	3142684	3142989	306	-		hypothetical protein		1108	1662	1122	1146	1164	1041	1619	1070	2110	1652	1106	1311	949	1126	1995	1650	1344	1921	1351	1410	1641	1332	1748	1107	1684	1386	1604	1324	1052	1303	1704	1029	1639	1663	1023	1678	1105	1333	1589	1885	1843	1346	1373	1394	1281
YPO_RS15030	0	0	0	0	0	0	0	0	0	0	0	0	0	0	0	0	0	0	0	0	0	0	0	0	0	0	0	0	0	0	0	0	0	0	0	0	0	0	0	0	0	0	0	0	0	YPO2812	3143086	3143487	402	-		hypothetical protein		1108	1662	1122	1146	1164	1041	1619	1070	2110	1652	1106	1311	949	1126	1995	1650	1344	1921	1351	1410	1641	1332	1748	1107	1684	1386	1604	1324	1052	1303	1704	1029	1639	1663	1023	1678	1105	1333	1589	1885	1843	1346	1373	1394	1281
YPO_RS15035	0	0	0	0	0	0	0	0	0	0	0	0	0	0	0	0	0	0	0	0	0	0	0	0	0	0	0	0	0	0	0	0	0	0	0	0	0	0	0	0	0	0	0	0	0	YPO2813	3143469	3144788	1320	-		phosphatase PAP2/dual specificity phosphatase family protein		1108	1662	1122	1146	1164	1041	1619	1070	2110	1652	1106	1311	949	1126	1995	1650	1344	1921	1351	1410	1641	1332	1748	1107	1684	1386	1604	1324	1052	1303	1704	1029	1639	1663	1023	1678	1105	1333	1589	1885	1843	1346	1373	1394	1281
YPO_RS15040	5.56632	0	0	0	0	0	0	0	7.36558	0	0	5.05048	0	6.05479	0	5.65133	0	0	0	5.43837	0	0	0	0	6.11031	0	0	0	5.47692	0	0	0	5.96188	0	0	0	4.95772	0	0	0	0	0	0	0	0	YPO2814	3144781	3146544	1764	-		bifunctional alpha/beta hydrolase/class I SAM-dependent methyltransferase		1083	1662	1122	1146	1164	1041	1619	1070	1961	1652	1106	1304	949	983	1995	1619	1344	1921	1351	1408	1641	1332	1748	1107	1586	1386	1604	1324	1026	1303	1704	1029	1568	1663	1023	1678	1098	1333	1589	1885	1843	1346	1373	1394	1281
YPO_RS15045	0	0	0	0	0	0	0	0	0	0	0	0	0	0	0	0	0	0	0	0	0	0	0	0	0	0	0	0	0	0	0	0	0	0	0	0	0	0	0	0	0	0	0	0	0	YPO2815	3146541	3147173	633	-		1-acyl-sn-glycerol-3-phosphate acyltransferase		1108	1662	1122	1146	1164	1041	1619	1070	2110	1652	1106	1311	949	1126	1995	1650	1344	1921	1351	1410	1641	1332	1748	1107	1684	1386	1604	1324	1052	1303	1704	1029	1639	1663	1023	1678	1105	1333	1589	1885	1843	1346	1373	1394	1281
YPO_RS15050	0	0	0	0	0	0	0	0	0	0	0	0	0	0	0	0	0	0	0	0	0	0	0	0	0	0	0	0	0	0	0	0	0	0	0	0	0	0	0	0	0	0	0	0	0	YPO2816	3147183	3148112	930	-		phosphatidate cytidylyltransferase		1108	1662	1122	1146	1164	1041	1619	1070	2110	1652	1106	1311	949	1126	1995	1650	1344	1921	1351	1410	1641	1332	1748	1107	1684	1386	1604	1324	1052	1303	1704	1029	1639	1663	1023	1678	1105	1333	1589	1885	1843	1346	1373	1394	1281
YPO_RS15055	0	0	0	0	0	0	0	0	0	0	0	0	0	0	0	0	0	0	0	0	0	0	0	0	0	0	0	0	0	0	0	0	0	0	0	0	0	0	0	0	0	0	0	0	0	YPO2817	3148105	3148707	603	-		CDP-alcohol phosphatidyltransferase family protein		1108	1662	1122	1146	1164	1041	1619	1070	2110	1652	1106	1311	949	1126	1995	1650	1344	1921	1351	1410	1641	1332	1748	1107	1684	1386	1604	1324	1052	1303	1704	1029	1639	1663	1023	1678	1105	1333	1589	1885	1843	1346	1373	1394	1281
YPO_RS15060	0	0	0	0	0	0	0	0	0	0	0	0	0	0	0	0	0	0	0	0	0	0	0	0	0	0	0	0	0	0	0	0	0	0	0	0	0	0	0	0	0	0	0	0	0		3149107	3149313	207	-		hypothetical protein		1108	1662	1122	1146	1164	1041	1619	1070	2110	1652	1106	1311	949	1126	1995	1650	1344	1921	1351	1410	1641	1332	1748	1107	1684	1386	1604	1324	1052	1303	1704	1029	1639	1663	1023	1678	1105	1333	1589	1885	1843	1346	1373	1394	1281
YPO_RS15065	0	0	0	0	0	0	0	0	0	0	0	0	0	0	0	0	0	0	0	0	0	0	0	0	0	0	0	0	0	0	0	0	0	0	0	0	0	0	0	0	0	0	0	0	0	YPO2819	3149525	3149803	279	+		tyrosine-type recombinase/integrase		1108	1662	1122	1146	1164	1041	1619	1070	2110	1652	1106	1311	949	1126	1995	1650	1344	1921	1351	1410	1641	1332	1748	1107	1684	1386	1604	1324	1052	1303	1704	1029	1639	1663	1023	1678	1105	1333	1589	1885	1843	1346	1373	1394	1281
YPO_RS15070	0	0	0	0	0	0	0	0	0	0	0	0	0	0	0	0	0	0	0	0	0	0	0	0	0	0	0	0	0	0	0	0	0	0	0	0	0	0	0	0	0	0	0	0	0	YPO2820	3149886	3150224	339	+		hypothetical protein		1108	1662	1122	1146	1164	1041	1619	1070	2110	1652	1106	1311	949	1126	1995	1650	1344	1921	1351	1410	1641	1332	1748	1107	1684	1386	1604	1324	1052	1303	1704	1029	1639	1663	1023	1678	1105	1333	1589	1885	1843	1346	1373	1394	1281
YPO_RS15075	0	0	0	0	0	0	0	0	0	0	0	0	0	0	0	0	0	0	0	0	0	0	0	0	0	0	0	0	0	0	0	0	0	0	0	0	0	0	0	0	0	0	0	0	0	YPO2821	3150360	3150857	498	+		hypothetical protein		1108	1662	1122	1146	1164	1041	1619	1070	2110	1652	1106	1311	949	1126	1995	1650	1344	1921	1351	1410	1641	1332	1748	1107	1684	1386	1604	1324	1052	1303	1704	1029	1639	1663	1023	1678	1105	1333	1589	1885	1843	1346	1373	1394	1281
YPO_RS15080	0	0	0	0	0	0	0	0	0	0	0	0	0	0	0	0	0	0	0	0	0	0	0	0	0	0	0	0	0	0	0	0	0	0	0	0	0	0	0	0	0	0	0	0	0	YPO2822	3150971	3151171	201	+		hypothetical protein		1108	1662	1122	1146	1164	1041	1619	1070	2110	1652	1106	1311	949	1126	1995	1650	1344	1921	1351	1410	1641	1332	1748	1107	1684	1386	1604	1324	1052	1303	1704	1029	1639	1663	1023	1678	1105	1333	1589	1885	1843	1346	1373	1394	1281
YPO_RS15085	0	0	0	0	0	0	0	0	0	0	0	0	0	0	0	0	0	0	0	0	0	0	0	0	0	0	0	0	0	0	0	0	0	0	0	0	0	0	0	0	0	0	0	0	0	YPO2823	3151430	3151612	183	+		AlpA family phage regulatory protein		1108	1662	1122	1146	1164	1041	1619	1070	2110	1652	1106	1311	949	1126	1995	1650	1344	1921	1351	1410	1641	1332	1748	1107	1684	1386	1604	1324	1052	1303	1704	1029	1639	1663	1023	1678	1105	1333	1589	1885	1843	1346	1373	1394	1281
YPO_RS15090	0	0	0	0	0	0	0	0	0	0	0	0	0	0	0	0	0	0	0	0	0	0	0	0	0	0	0	0	0	0	0	0	0	0	0	0	0	0	0	0	0	0	0	0	0									1108	1662	1122	1146	1164	1041	1619	1070	2110	1652	1106	1311	949	1126	1995	1650	1344	1921	1351	1410	1641	1332	1748	1107	1684	1386	1604	1324	1052	1303	1704	1029	1639	1663	1023	1678	1105	1333	1589	1885	1843	1346	1373	1394	1281
YPO_RS15095	8.48669	7.72461	8.88298	8.05749	7.97342	7.44102	7.87235	7.44133	9.01637	7.89879	8.04278	7.61012	7.19569	7.37014	8.97381	7.32234	7.43525	9.10596	7.9039	7.96025	7.2785	7.82301	8.98336	7.78165	7.61985	7.91447	7.92276	7.37417	7.20392	7.26354	7.4666	7.7164	7.65907	7.40921	7.42746	7.80315	7.25993	7.52778	7.91149	9.00946	9.02783	7.29902	7.57895	7.90337	7.64213	YPO2824	3151967	3152833	867	+	folD	bifunctional methylenetetrahydrofolate dehydrogenase/methenyltetrahydrofolate cyclohydrolase FolD		349	752	295	526	602	487	668	657	681	662	514	634	544	524	709	938	715	590	617	599	985	516	688	658	807	619	646	715	559	740	903	555	745	922	502	707	523	651	651	657	671	793	636	625	623
YPO_RS15100	7.86507	7.88558	7.4329	7.90244	7.76795	7.20117	7.7065	6.95302	9.05793	7.83805	7.06659	6.18582	7.17945	7.19172	8.88648	6.45434	0	9.01042	7.78086	7.75017	7.31087	6.3616	9.02516	7.58124	7.52475	7.67496	7.83743	0	7.29511	6.34525	7.63205	0	7.44788	7.00421	7.2652	7.86245	7.12929	0	7.8908	8.86034	9.08238	7.27989	7.0599	7.66482	0	YPO2825	3152848	3153060	213	+	ybcJ	ribosome-associated protein YbcJ		544	657	750	592	680	567	789	808	647	712	828	1171	554	582	790	1448	1344	676	714	745	967	1128	660	723	872	798	722	1324	528	1096	792	1029	877	1177	561	686	574	1333	670	782	630	804	896	791	1281
YPO_RS15105	0	0	0	0	0	0	0	0	0	0	0	0	0	0	0	0	0	0	0	0	0	0	0	0	0	0	0	0	0	0	0	0	0	0	0	0	0	0	0	0	0	0	0	0	0	YPO2826	3153207	3153665	459	-	tnpA	IS200/IS605-like element IS1541B family transposase		1108	1662	1122	1146	1164	1041	1619	1070	2110	1652	1106	1311	949	1126	1995	1650	1344	1921	1351	1410	1641	1332	1748	1107	1684	1386	1604	1324	1052	1303	1704	1029	1639	1663	1023	1678	1105	1333	1589	1885	1843	1346	1373	1394	1281
YPO_RS15110	8.8434	8.76941	8.52951	8.7934	8.69301	7.98508	7.96196	8.83486	9.4497	7.98104	8.83043	8.7906	7.75235	8.18112	9.33292	8.70038	8.76462	9.56193	7.97282	8.01416	8.47003	8.59507	9.40736	8.92656	8.73236	7.97216	8.08578	8.55458	8.03609	8.68602	8.82492	8.64275	8.70387	8.71217	7.95496	8.71366	7.96067	8.68709	8.08055	9.3806	9.4042	8.66551	8.59713	7.98168	8.74411	YPO2827	3153841	3154467	627	-	upp	uracil phosphoribosyltransferase		246	219	410	280	353	295	607	241	364	603	270	182	361	251	448	201	191	303	569	567	295	220	385	289	230	576	543	247	290	182	195	276	205	206	324	249	289	191	538	386	398	228	223	579	198
YPO_RS15115	8.18687	8.39084	8.53568	8.14146	8.74403	7.85401	8.36823	7.67271	9.29623	8.3629	8.60734	8.40384	7.90472	8.03212	8.91239	8.48583	8.40979	9.46428	8.34268	8.32422	8.47799	8.18817	9.34242	8.85182	8.48798	8.40254	8.34153	8.34909	7.95963	8.31235	8.4646	8.20493	8.45953	8.49117	7.81693	8.56439	7.95867	8.43286	8.35655	9.29377	9.29557	8.18489	8.31333	8.34892	8.29086	YPO2828	3154864	3155907	1044	+	purM	phosphoribosylformylglycinamidine cyclo-ligase		451	366	408	506	337	342	371	577	476	374	330	304	316	297	770	277	302	358	366	391	289	367	431	311	319	344	389	305	318	314	333	410	307	289	368	306	291	270	377	445	472	412	326	373	358
YPO_RS15120	6.07276	7.70242	7.00205	6.86939	0	5.86725	7.21772	0	8.23902	7.05783	6.68451	6.78565	0	6.6206	7.98371	7.61727	6.47693	8.65838	6.63026	7.12421	7.73542	6.99385	8.42126	7.17481	7.68424	7.23059	7.1756	6.81371	6.35322	6.57995	7.67923	6.60239	7.59855	7.72403	6.18073	7.74435	0	6.82221	7.0564	8.46225	8.28881	6.07194	6.52267	7.15959	7.11824	YPO2829	3156022	3156660	639	+	purN	phosphoribosylglycinamide formyltransferase		1032	767	886	900	1164	951	1118	1070	1377	1248	931	1013	949	817	1529	743	1131	1000	1304	1147	676	882	1158	855	774	1080	1175	958	860	1023	764	843	788	698	903	754	1105	986	1248	1132	1285	1240	1101	1109	839
YPO_RS15125	0	6.15272	6.83586	7.71389	0	0	6.92171	0	8.20492	6.89666	0	0	0	0	8.62106	0	0	8.30669	6.81542	6.58909	0	6.73512	7.92084	0	6.36627	0	6.98652	0	0	0	6.12199	7.45613	5.84334	6.00348	0	5.9319	6.23713	6.402	6.80233	8.34436	8.36907	7.10782	6.47009	0	6.99137	YPO2830	3156889	3157434	546	+	speG	spermidine N1-acetyltransferase		1108	1565	934	646	1164	1041	1305	1070	1405	1343	1106	1311	949	1126	1013	1650	1344	1298	1263	1322	1641	1003	1503	1107	1519	1386	1297	1324	1052	1303	1605	648	1588	1586	1023	1621	895	1132	1396	1233	1224	886	1119	1394	910
YPO_RS15130	0	0	0	0	0	0	0	0	0	0	0	0	0	0	0	0	0	0	0	0	0	0	0	0	0	0	0	0	0	0	0	0	0	0	0	0	0	0	0	0	0	0	0	0	0	YPO2831	3157528	3158361	834	-	fliB	flagellin lysine-N-methylase		1108	1662	1122	1146	1164	1041	1619	1070	2110	1652	1106	1311	949	1126	1995	1650	1344	1921	1351	1410	1641	1332	1748	1107	1684	1386	1604	1324	1052	1303	1704	1029	1639	1663	1023	1678	1105	1333	1589	1885	1843	1346	1373	1394	1281
YPO_RS15135	0	0	0	0	0	0	6.74335	0	7.8154	6.74789	0	0	0	0	7.75881	0	0	7.90132	0	6.80427	0	0	7.9728	0	0	0	6.63974	0	0	0	0	0	0	0	0	0	0	0	6.79223	7.89558	7.88468	0	0	0	0	YPO2833	3158945	3159757	813	-	pstB	phosphate ABC transporter ATP-binding protein PstB		1108	1662	1122	1146	1164	1041	1381	1070	1705	1420	1106	1311	949	1126	1683	1650	1344	1565	1351	1268	1641	1332	1473	1107	1684	1386	1467	1324	1052	1303	1704	1029	1639	1663	1023	1678	1105	1333	1403	1554	1526	1346	1373	1394	1281
YPO_RS15140	0	0	0	0	0	0	0	0	0	0	0	0	0	0	0	0	0	0	0	0	0	0	0	0	0	0	0	0	0	0	0	0	0	0	0	0	0	0	0	0	0	0	0	0	0	YPO2834	3159785	3161497	1713	-	pstA	phosphate ABC transporter permease PstA		1108	1662	1122	1146	1164	1041	1619	1070	2110	1652	1106	1311	949	1126	1995	1650	1344	1921	1351	1410	1641	1332	1748	1107	1684	1386	1604	1324	1052	1303	1704	1029	1639	1663	1023	1678	1105	1333	1589	1885	1843	1346	1373	1394	1281
YPO_RS15145	0	0	0	0	0	0	8.93522	0	8.78621	0	0	0	0	0	0	0	0	0	0	8.68172	0	0	9.4214	0	0	0	8.24855	0	0	0	0	0	0	0	0	0	0	0	0	7.69158	9.0801	0	0	0	0	YPO2835	3161497	3163728	2232	-		ABC transporter permease subunit		1108	1662	1122	1146	1164	1041	115	1070	891	1652	1106	1311	949	1126	1995	1650	1344	1921	1351	208	1641	1332	376	1107	1684	1386	442	1324	1052	1303	1704	1029	1639	1663	1023	1678	1105	1333	1589	1676	631	1346	1373	1394	1281
YPO_RS15150	6.95314	8.07687	0	7.36452	6.52431	6.78256	7.79613	7.42108	9.09906	7.79281	7.15501	7.127	6.78836	6.87875	9.16426	7.98613	7.33261	8.92577	7.79909	7.76487	8.29924	7.06376	9.08863	7.19097	8.08991	7.79067	7.8446	6.76036	8.23226	7.10498	8.10785	6.33127	8.11412	7.97531	6.6289	8.13059	7.94187	7.25735	7.83219	8.94179	9.08373	7.65629	7.33131	7.71921	7.57511	YPO2836	3163999	3166062	2064	+	ppk1	polyphosphate kinase 1		823	534	1122	755	1047	714	723	663	614	746	799	860	682	710	555	524	760	754	698	731	378	850	612	848	530	716	716	982	225	816	517	895	467	554	778	513	297	783	713	719	629	613	752	764	651
YPO_RS15155	7.86187	8.24815	7.73765	7.71697	8.29406	6.28383	8.08441	7.12596	9.31442	8.11761	7.26287	7.75101	6.00664	6.82805	9.32987	8.05577	7.59317	9.15128	8.10673	8.13062	7.99546	7.59211	9.1719	8.19141	8.02259	8.11412	8.1245	7.55841	6.9483	7.55895	8.08711	6.25461	7.98562	8.08595	6.60235	8.20614	7.22292	7.62408	8.07927	9.11124	9.20632	7.80338	7.51932	8.08114	7.74029	YPO2837	3166073	3167632	1560	+	ppx	exopolyphosphatase		545	444	655	645	489	849	530	759	466	513	763	571	864	736	451	487	656	564	499	491	528	612	544	519	572	506	514	625	654	617	527	913	551	489	789	477	534	594	539	574	529	552	666	523	579
YPO_RS15160	0	0	0	0	0	0	0	0	0	0	0	0	0	0	0	0	0	0	0	0	0	0	0	0	0	0	0	0	0	0	0	0	0	0	0	0	0	0	0	0	0	0	0	0	0	YPO2838	3167768	3167956	189	+		DUF2633 family protein		1108	1662	1122	1146	1164	1041	1619	1070	2110	1652	1106	1311	949	1126	1995	1650	1344	1921	1351	1410	1641	1332	1748	1107	1684	1386	1604	1324	1052	1303	1704	1029	1639	1663	1023	1678	1105	1333	1589	1885	1843	1346	1373	1394	1281
YPO_RS15165	6.29174	6.75798	6.09554	6.10206	0	0	6.17924	6.67042	8.39468	5.95949	6.15536	7.27119	0	5.53016	8.06664	6.89389	7.15525	8.24406	0	0	7.16866	6.83313	8.08335	6.24651	7.16504	0	5.96786	6.62279	5.54195	6.77401	7.31607	6.00942	6.9871	6.61009	0	6.89311	6.31137	7.21756	6.16616	8.21975	8.0201	7.5134	7.14259	0	5.94116	YPO2839	3168008	3169483	1476	+	mgtE	magnesium transporter		989	1353	1071	1090	1164	1041	1573	885	1248	1589	1035	792	949	1082	1471	1229	851	1346	1351	1410	1059	964	1403	1033	1123	1386	1583	1044	1020	950	1015	960	1200	1410	1023	1291	876	802	1547	1325	1449	683	854	1394	1199
YPO_RS15170	0	0	0	0	0	0	0	0	8.38901	0	0	5.91401	0	5.88323	0	6.40664	5.57519	7.61576	0	0	5.90677	5.41135	0	0	5.9011	0	0	5.75381	5.20521	5.86494	0	0	6.30831	5.25985	0	0	0	0	0	7.07196	0	0	0	0	0	YPO2840	3169623	3170975	1353	+	yegD	molecular chaperone		1108	1662	1122	1146	1164	1041	1619	1070	1254	1652	1106	1236	949	1033	1995	1463	1313	1746	1351	1410	1594	1308	1748	1107	1620	1386	1604	1255	1039	1215	1704	1029	1495	1649	1023	1678	1105	1333	1589	1856	1843	1346	1373	1394	1281
YPO_RS15175	0	0	0	0	0	0	0	0	0	0	0	0	0	0	0	0	0	0	0	0	0	0	0	0	0	0	0	0	0	0	0	0	0	0	0	0	0	0	0	0	0	0	0	0	0	YPO2841	3171247	3172095	849	-		ABC transporter permease		1108	1662	1122	1146	1164	1041	1619	1070	2110	1652	1106	1311	949	1126	1995	1650	1344	1921	1351	1410	1641	1332	1748	1107	1684	1386	1604	1324	1052	1303	1704	1029	1639	1663	1023	1678	1105	1333	1589	1885	1843	1346	1373	1394	1281
YPO_RS15180	0	0	0	0	0	0	0	0	0	0	0	0	0	0	0	0	0	0	0	0	0	0	0	0	0	0	0	0	0	0	0	0	0	0	0	0	0	0	0	0	0	0	0	0	0	YPO2842	3172157	3173422	1266	-		ABC transporter permease		1108	1662	1122	1146	1164	1041	1619	1070	2110	1652	1106	1311	949	1126	1995	1650	1344	1921	1351	1410	1641	1332	1748	1107	1684	1386	1604	1324	1052	1303	1704	1029	1639	1663	1023	1678	1105	1333	1589	1885	1843	1346	1373	1394	1281
YPO_RS15185	0	0	0	0	0	0	0	0	0	0	0	0	0	0	0	0	0	0	0	0	0	0	0	0	0	0	0	0	0	0	0	0	0	0	0	0	0	0	0	0	0	0	0	0	0	YPO2843	3173469	3174497	1029	-		ABC transporter substrate-binding protein		1108	1662	1122	1146	1164	1041	1619	1070	2110	1652	1106	1311	949	1126	1995	1650	1344	1921	1351	1410	1641	1332	1748	1107	1684	1386	1604	1324	1052	1303	1704	1029	1639	1663	1023	1678	1105	1333	1589	1885	1843	1346	1373	1394	1281
YPO_RS15190	0	0	0	0	0	0	0	0	0	0	0	0	0	0	0	0	0	0	0	0	0	0	0	0	0	0	0	0	0	0	0	0	0	0	0	0	0	0	0	0	0	0	0	0	0	YPO2844	3174550	3175839	1290	-		4-aminobutyrate--2-oxoglutarate transaminase		1108	1662	1122	1146	1164	1041	1619	1070	2110	1652	1106	1311	949	1126	1995	1650	1344	1921	1351	1410	1641	1332	1748	1107	1684	1386	1604	1324	1052	1303	1704	1029	1639	1663	1023	1678	1105	1333	1589	1885	1843	1346	1373	1394	1281
YPO_RS15195	0	0	0	0	0	0	0	0	0	0	0	0	0	0	0	0	0	0	0	0	0	0	0	0	0	0	0	0	0	0	0	0	0	0	0	0	0	0	0	0	0	0	0	0	0	YPO2845	3176021	3177526	1506	+		PLP-dependent aminotransferase family protein		1108	1662	1122	1146	1164	1041	1619	1070	2110	1652	1106	1311	949	1126	1995	1650	1344	1921	1351	1410	1641	1332	1748	1107	1684	1386	1604	1324	1052	1303	1704	1029	1639	1663	1023	1678	1105	1333	1589	1885	1843	1346	1373	1394	1281
YPO_RS15200	0	0	0	0	0	0	0	0	0	0	0	0	0	0	0	0	0	0	0	0	0	0	0	0	0	0	0	0	0	0	0	0	0	0	0	0	0	0	0	0	0	0	0	0	0	YPO2846	3177909	3178994	1086	+		ABC transporter ATP-binding protein		1108	1662	1122	1146	1164	1041	1619	1070	2110	1652	1106	1311	949	1126	1995	1650	1344	1921	1351	1410	1641	1332	1748	1107	1684	1386	1604	1324	1052	1303	1704	1029	1639	1663	1023	1678	1105	1333	1589	1885	1843	1346	1373	1394	1281
YPO_RS15205	0	0	0	0	0	0	0	0	7.63232	0	0	0	0	0	0	0	0	0	0	0	0	0	0	0	0	0	0	0	0	0	0	0	0	0	0	0	0	0	0	0	0	0	0	0	0	YPO2847	3179358	3180692	1335	+		MdtA/MuxA family multidrug efflux RND transporter periplasmic adaptor subunit		1108	1662	1122	1146	1164	1041	1619	1070	1827	1652	1106	1311	949	1126	1995	1650	1344	1921	1351	1410	1641	1332	1748	1107	1684	1386	1604	1324	1052	1303	1704	1029	1639	1663	1023	1678	1105	1333	1589	1885	1843	1346	1373	1394	1281
YPO_RS15210	0	0	0	0	0	0	0	0	0	0	0	5.3329	0	0	0	5.57677	5.71001	0	0	0	5.8142	5.28025	0	0	0	0	0	5.69447	0	0	0	0	5.9256	5.53161	0	0	5.55421	0	0	0	0	0	0	0	0	YPO2848	3180692	3183850	3159	+		MdtB/MuxB family multidrug efflux RND transporter permease subunit		1108	1662	1122	1146	1164	1041	1619	1070	2110	1652	1106	1291	949	1126	1995	1622	1296	1921	1351	1410	1609	1315	1748	1107	1684	1386	1604	1264	1052	1303	1704	1029	1576	1641	1023	1678	1044	1333	1589	1885	1843	1346	1373	1394	1281
YPO_RS15215	0	0	0	0	0	0	0	0	0	0	0	0	0	0	0	0	0	0	0	0	0	0	0	0	0	0	0	0	0	0	0	0	0	0	0	0	0	0	0	0	0	0	0	0	0	YPO2849	3183847	3186921	3075	+	mdtC	multidrug efflux RND transporter permease subunit MdtC		1108	1662	1122	1146	1164	1041	1619	1070	2110	1652	1106	1311	949	1126	1995	1650	1344	1921	1351	1410	1641	1332	1748	1107	1684	1386	1604	1324	1052	1303	1704	1029	1639	1663	1023	1678	1105	1333	1589	1885	1843	1346	1373	1394	1281
YPO_RS15220	0	0	0	0	0	0	0	0	0	0	0	0	0	0	0	0	0	0	0	0	0	0	0	0	0	0	0	0	0	0	0	0	0	0	0	0	0	0	0	0	0	0	0	0	0	YPO2850	3186955	3188352	1398	+		MFS transporter		1108	1662	1122	1146	1164	1041	1619	1070	2110	1652	1106	1311	949	1126	1995	1650	1344	1921	1351	1410	1641	1332	1748	1107	1684	1386	1604	1324	1052	1303	1704	1029	1639	1663	1023	1678	1105	1333	1589	1885	1843	1346	1373	1394	1281
YPO_RS15225	0	0	0	0	0	0	0	0	0	0	0	0	0	0	0	0	0	0	0	0	0	0	0	0	0	0	0	0	0	0	0	0	0	0	0	0	0	0	0	0	0	0	0	0	0	YPO2851	3188383	3189498	1116	+	baeS	two-component system sensor histidine kinase BaeS		1108	1662	1122	1146	1164	1041	1619	1070	2110	1652	1106	1311	949	1126	1995	1650	1344	1921	1351	1410	1641	1332	1748	1107	1684	1386	1604	1324	1052	1303	1704	1029	1639	1663	1023	1678	1105	1333	1589	1885	1843	1346	1373	1394	1281
YPO_RS15230	0	6.40824	0	0	0	0	0	0	0	0	0	0	0	0	0	6.00341	0	7.73434	0	0	0	0	0	0	0	0	0	0	0	0	6.18608	0	0	0	0	6.08106	6.32156	0	0	0	0	0	0	0	0	YPO2853	3189777	3190496	720	+	baeR	two-component system response regulator BaeR		1108	1495	1122	1146	1164	1041	1619	1070	2110	1652	1106	1311	949	1126	1995	1578	1344	1685	1351	1410	1641	1332	1748	1107	1684	1386	1604	1324	1052	1303	1589	1029	1639	1663	1023	1596	869	1333	1589	1885	1843	1346	1373	1394	1281
YPO_RS15235	7.69316	7.50726	0	6.43469	7.19371	0	7.49901	6.99078	9.21637	7.44336	6.52947	7.71407	0	7.35539	8.81493	7.69981	7.50137	8.18645	7.57161	7.308	7.68129	7.24688	8.54808	7.37343	7.34932	7.44305	7.38356	7.76984	7.29325	7.40648	7.47771	7.92904	7.72819	7.68672	6.20881	7.55078	7.25788	7.39393	7.48563	8.29869	8.5333	0	6.67622	7.43076	7.07197	YPO2854	3190633	3190971	339	+		YegP family protein		599	900	1122	1025	874	1041	937	803	516	987	971	592	949	531	866	695	690	1384	872	1038	709	784	1063	790	993	963	1040	547	529	674	892	484	694	723	894	885	524	716	970	1263	1084	1346	1060	956	870
YPO_RS15240	7.90665	8.16665	8.01998	8.04234	8.1641	7.45312	7.83803	7.03742	8.86432	7.87991	7.34778	7.90311	6.75025	7.16114	9.17309	7.92864	7.71751	8.90208	7.85468	7.82862	7.9294	7.88111	8.94229	7.75663	8.41273	7.78594	7.83619	7.86728	7.05554	7.73744	8.27731	7.37639	7.76794	8.17389	7.52401	8.27434	7.26894	7.56437	7.80079	8.8618	8.94606	8.07393	7.70806	7.82821	7.76729	YPO2855	3191246	3192640	1395	+	yegQ	tRNA 5-hydroxyuridine modification protein YegQ		531	489	579	532	537	483	691	787	820	678	740	502	698	595	545	559	598	776	652	689	569	484	720	666	362	720	723	505	618	538	418	665	671	441	472	446	518	627	740	780	743	458	582	675	567
YPO_RS15245	0	6.1241	0	0	0	0	0	0	7.82639	0	0	6.4269	0	5.93952	7.72768	0	6.25306	0	0	0	6.2116	0	0	0	6.38078	0	0	0	0	0	0	0	6.30616	6.15789	0	6.22952	0	6.36202	0	0	0	0	0	0	0	YPO2856	3193276	3194166	891	+	yegS	lipid kinase YegS		1108	1571	1122	1146	1164	1041	1619	1070	1694	1652	1106	1121	949	1023	1693	1650	1191	1921	1351	1410	1527	1332	1748	1107	1509	1386	1604	1324	1052	1303	1704	1029	1496	1555	1023	1558	1105	1151	1589	1885	1843	1346	1373	1394	1281
YPO_RS15250	0	7.43211	7.69899	7.71369	6.30451	7.6481	8.23882	6.76158	8.38524	8.12981	6.94516	7.48599	7.64727	6.97986	8.95099	7.46228	7.25516	8.92067	8.1971	8.09657	7.08746	7.0741	9.33518	6.9032	7.55874	8.23138	8.17323	7.42531	6.8632	7.25786	7.82086	0	7.55472	7.55523	7.46257	7.61436	7.04127	7.63736	8.16615	9.08747	9.3023	8.33389	7.87598	8.27861	8.24874	YPO2857	3194433	3194942	510	-		inhibitor of vertebrate lysozyme family protein		1108	955	673	648	1077	416	442	852	1257	507	861	686	396	673	728	849	801	758	445	514	1118	846	440	921	847	432	480	684	688	743	688	1029	811	808	491	838	604	586	486	591	466	342	495	415	375
YPO_RS15255	0	0	0	0	0	0	0	0	0	0	0	0	0	0	0	0	0	0	0	6.42822	0	0	0	0	0	0	0	0	0	0	0	0	0	0	0	0	0	0	0	0	0	0	0	0	0	YPO2858	3195315	3196061	747	+		hypothetical protein		1108	1662	1122	1146	1164	1041	1619	1070	2110	1652	1106	1311	949	1126	1995	1650	1344	1921	1351	1360	1641	1332	1748	1107	1684	1386	1604	1324	1052	1303	1704	1029	1639	1663	1023	1678	1105	1333	1589	1885	1843	1346	1373	1394	1281
YPO_RS15260	0	0	0	6.03896	6.33528	0	6.84568	0	8.19307	6.93448	6.36082	0	0	0	7.99617	5.82037	0	0	6.99417	0	0	0	8.33755	6.79874	0	6.39722	6.84696	0	0	0	0	0	0	0	0	0	0	0	6.5379	0	8.24238	0	0	6.81806	0	YPO2859	3196123	3196923	801	-	thiD	bifunctional hydroxymethylpyrimidine kinase/phosphomethylpyrimidine kinase		1108	1662	1122	1105	1072	1041	1338	1070	1416	1316	1007	1311	949	1126	1520	1606	1344	1921	1202	1410	1641	1332	1233	950	1684	1359	1380	1324	1052	1303	1704	1029	1639	1663	1023	1678	1105	1333	1486	1885	1319	1346	1373	1271	1281
YPO_RS15265	0	0	0	0	0	0	0	0	0	0	0	0	0	0	0	0	0	0	0	0	0	0	0	0	0	0	0	0	0	0	0	0	0	0	0	0	0	0	0	0	0	0	0	0	0	YPO2860	3197445	3197912	468	+		DUF943 family protein		1108	1662	1122	1146	1164	1041	1619	1070	2110	1652	1106	1311	949	1126	1995	1650	1344	1921	1351	1410	1641	1332	1748	1107	1684	1386	1604	1324	1052	1303	1704	1029	1639	1663	1023	1678	1105	1333	1589	1885	1843	1346	1373	1394	1281
YPO_RS15270	0	0	0	0	0	0	0	0	0	0	0	0	0	0	0	0	0	0	0	0	0	0	0	0	0	0	0	0	0	0	0	0	0	0	0	0	0	0	0	0	0	0	0	0	0	YPO2861	3197971	3198249	279	+		hypothetical protein		1108	1662	1122	1146	1164	1041	1619	1070	2110	1652	1106	1311	949	1126	1995	1650	1344	1921	1351	1410	1641	1332	1748	1107	1684	1386	1604	1324	1052	1303	1704	1029	1639	1663	1023	1678	1105	1333	1589	1885	1843	1346	1373	1394	1281
YPO_RS15275	0	0	0	0	0	0	0	0	0	0	0	0	0	0	0	0	0	0	0	0	0	0	0	0	0	0	0	0	0	0	0	0	0	0	0	0	0	0	0	0	0	0	0	0	0	YPO2862	3198261	3199469	1209	-		IS256 family transposase		1108	1662	1122	1146	1164	1041	1619	1070	2110	1652	1106	1311	949	1126	1995	1650	1344	1921	1351	1410	1641	1332	1748	1107	1684	1386	1604	1324	1052	1303	1704	1029	1639	1663	1023	1678	1105	1333	1589	1885	1843	1346	1373	1394	1281
YPO_RS15280	0	0	0	0	0	0	0	0	0	0	0	0	0	0	0	0	0	0	0	0	0	0	0	0	0	0	0	0	0	0	0	0	0	0	0	0	0	0	0	0	0	0	0	0	0	YPO2863	3199560	3200195	636	+		hypothetical protein		1108	1662	1122	1146	1164	1041	1619	1070	2110	1652	1106	1311	949	1126	1995	1650	1344	1921	1351	1410	1641	1332	1748	1107	1684	1386	1604	1324	1052	1303	1704	1029	1639	1663	1023	1678	1105	1333	1589	1885	1843	1346	1373	1394	1281
YPO_RS15285	0	0	0	0	0	0	0	0	0	0	0	0	0	0	0	0	0	0	0	0	0	0	0	0	0	0	0	0	0	0	0	0	0	0	0	0	0	0	0	0	0	0	0	0	0	YPO2864	3200192	3200587	396	+		DUF1240 domain-containing protein		1108	1662	1122	1146	1164	1041	1619	1070	2110	1652	1106	1311	949	1126	1995	1650	1344	1921	1351	1410	1641	1332	1748	1107	1684	1386	1604	1324	1052	1303	1704	1029	1639	1663	1023	1678	1105	1333	1589	1885	1843	1346	1373	1394	1281
YPO_RS15290	0	0	0	0	0	0	0	0	0	0	0	0	0	0	0	0	0	0	0	0	0	0	0	0	0	0	0	0	0	0	0	0	0	0	0	0	0	0	0	0	0	0	0	0	0	YPO2865	3200651	3201046	396	+		DUF1240 domain-containing protein		1108	1662	1122	1146	1164	1041	1619	1070	2110	1652	1106	1311	949	1126	1995	1650	1344	1921	1351	1410	1641	1332	1748	1107	1684	1386	1604	1324	1052	1303	1704	1029	1639	1663	1023	1678	1105	1333	1589	1885	1843	1346	1373	1394	1281
YPO_RS15295	0	0	0	0	0	0	0	0	0	0	0	0	0	0	0	0	0	0	0	0	0	0	0	0	0	0	0	0	0	0	0	0	0	0	0	0	0	0	0	0	0	0	0	0	0	YPO2866	3201108	3201503	396	+		DUF1240 domain-containing protein		1108	1662	1122	1146	1164	1041	1619	1070	2110	1652	1106	1311	949	1126	1995	1650	1344	1921	1351	1410	1641	1332	1748	1107	1684	1386	1604	1324	1052	1303	1704	1029	1639	1663	1023	1678	1105	1333	1589	1885	1843	1346	1373	1394	1281
YPO_RS15300	0	0	0	0	0	0	0	0	0	0	0	0	0	0	0	0	0	0	0	0	0	0	0	0	0	0	0	0	0	0	0	0	0	0	0	0	0	0	0	0	0	0	0	0	0	YPO2867	3201567	3201965	399	+		DUF1240 domain-containing protein		1108	1662	1122	1146	1164	1041	1619	1070	2110	1652	1106	1311	949	1126	1995	1650	1344	1921	1351	1410	1641	1332	1748	1107	1684	1386	1604	1324	1052	1303	1704	1029	1639	1663	1023	1678	1105	1333	1589	1885	1843	1346	1373	1394	1281
YPO_RS15305	0	0	0	0	0	0	0	0	0	0	0	0	0	0	0	0	0	0	0	0	0	0	0	0	0	0	0	0	0	0	0	0	0	0	0	0	0	0	0	0	0	0	0	0	0	YPO2868	3201989	3202468	480	+		Hcp family type VI secretion system effector		1108	1662	1122	1146	1164	1041	1619	1070	2110	1652	1106	1311	949	1126	1995	1650	1344	1921	1351	1410	1641	1332	1748	1107	1684	1386	1604	1324	1052	1303	1704	1029	1639	1663	1023	1678	1105	1333	1589	1885	1843	1346	1373	1394	1281
YPO_RS15310	0	0	0	0	0	0	0	0	0	0	0	0	0	0	0	0	0	0	0	0	0	0	0	0	0	0	0	0	0	0	0	0	0	0	0	0	0	0	0	0	0	0	0	0	0	YPO2869	3202628	3203086	459	-	tnpA	IS200/IS605-like element IS1541B family transposase		1108	1662	1122	1146	1164	1041	1619	1070	2110	1652	1106	1311	949	1126	1995	1650	1344	1921	1351	1410	1641	1332	1748	1107	1684	1386	1604	1324	1052	1303	1704	1029	1639	1663	1023	1678	1105	1333	1589	1885	1843	1346	1373	1394	1281
YPO_RS15315	9.36019	9.22217	9.31192	9.20131	9.59794	8.50986	8.9051	9.21342	9.93965	8.88769	9.36147	9.00607	8.56769	8.77001	9.76812	9.20474	8.92568	9.93094	8.96515	8.89725	9.20419	8.81209	10.0018	9.42462	9.17402	8.97342	8.89889	8.84741	8.68154	8.86788	9.15951	9.07245	9.19506	9.16814	8.56687	9.21258	8.63558	8.81025	8.87758	9.79579	9.97809	8.70853	8.80593	8.93295	8.75852	YPO2870	3203461	3205038	1578	-	guaA	glutamine-hydrolyzing GMP synthase		123	101	174	170	121	147	125	141	138	139	131	127	135	106	205	72	147	160	116	136	75	152	112	156	93	113	141	151	123	135	94	166	91	85	154	90	115	161	146	199	127	214	164	120	191
YPO_RS15320	9.26443	9.31238	9.06567	8.962	9.4948	8.28982	9.05119	9.23417	10.0531	8.94959	9.06636	9.08159	8.25849	8.70467	9.85307	9.2825	9.0539	10.0959	9.08487	8.99247	9.30848	9.01133	10.1512	9.5244	9.23104	9.08648	8.96334	8.97958	8.63541	8.91925	9.25891	8.87737	9.38799	9.363	8.26369	9.35286	8.55659	8.9003	8.95491	10.0216	10.0295	8.61159	8.8237	9.05174	8.75835	YPO2871	3205218	3206681	1464	-	guaB	IMP dehydrogenase		141	84	235	242	137	205	88	140	97	119	208	112	214	124	158	58	120	104	82	109	54	118	80	132	77	82	121	121	132	130	74	210	60	50	232	62	133	138	122	119	110	244	157	92	192
YPO_RS15325	6.43476	0	0	5.92381	7.70322	0	0	0	8.03139	6.2801	0	6.20341	0	0	8.19021	4.78682	6.39468	8.16026	0	0	5.96881	6.20888	7.91258	0	5.85181	0	6.68073	6.14242	0	5.52776	4.69509	0	0	0	5.10076	5.01928	0	5.99072	6.7537	8.15428	8.08606	6.19139	5.99523	0	0	YPO2872	3206851	3208230	1380	+	xseA	exodeoxyribonuclease VII large subunit		957	1662	1122	1115	706	1041	1619	1070	1553	1555	1106	1168	949	1126	1380	1645	1157	1399	1351	1410	1584	1173	1509	1107	1628	1386	1449	1182	1052	1270	1701	1029	1639	1663	1010	1670	1105	1227	1418	1373	1412	1218	1260	1394	1281
YPO_RS15330	0	0	0	0	0	0	6.98942	0	7.78964	7.03889	0	0	0	0	7.95417	0	0	7.99061	6.89907	7.07078	0	0	8.16802	0	0	6.86956	6.98465	0	0	0	0	0	0	0	0	0	0	0	7.00898	8.01747	7.94967	0	0	6.95128	0	YPO2873	3208363	3208587	225	-		zinc ribbon domain-containing protein		1108	1662	1122	1146	1164	1041	1261	1070	1722	1259	1106	1311	949	1126	1549	1650	1344	1524	1242	1177	1641	1332	1350	1107	1684	1247	1300	1324	1052	1303	1704	1029	1639	1663	1023	1678	1105	1333	1270	1479	1486	1346	1373	1213	1281
YPO_RS15335	0	0	0	0	0	0	0	0	0	0	0	0	0	0	0	0	0	0	0	0	0	0	0	0	0	0	0	0	0	0	0	0	0	0	0	0	0	0	0	0	0	0	0	0	0	YPO2874	3208636	3209592	957	-		AEC family transporter		1108	1662	1122	1146	1164	1041	1619	1070	2110	1652	1106	1311	949	1126	1995	1650	1344	1921	1351	1410	1641	1332	1748	1107	1684	1386	1604	1324	1052	1303	1704	1029	1639	1663	1023	1678	1105	1333	1589	1885	1843	1346	1373	1394	1281
YPO_RS15340	8.45514	8.2373	8.8997	8.46073	8.70595	7.78168	8.221	8.44358	9.48341	8.31457	8.79685	8.22167	7.57529	7.77576	9.40884	8.22866	8.19552	9.54275	8.19823	8.23824	8.11305	8.08996	9.38105	8.67687	8.31577	8.21035	8.35329	7.94426	7.63309	8.05046	8.24028	7.84987	8.33362	8.11773	7.81203	8.24575	7.66872	8.11732	8.35171	9.53225	9.49263	8.14367	8.02452	8.21171	7.99333	YPO2875	3209939	3211426	1488	-	der	ribosome biogenesis GTPase Der		364	454	291	393	348	368	448	353	346	401	278	375	427	387	401	396	383	316	444	438	462	402	403	363	411	443	384	469	415	413	443	503	364	467	369	465	396	394	382	307	346	430	438	449	457
YPO_RS15345	8.83091	8.38851	8.72708	8.67933	9.19805	8.01058	8.39508	8.95773	9.58461	8.41228	8.82933	8.70163	8.13993	8.28378	9.53394	8.22647	8.75728	9.46148	8.43046	8.35816	8.42056	8.62808	9.5326	8.74449	8.56741	8.45413	8.39937	8.64117	8.32225	8.62822	8.45296	8.47666	8.51955	8.52116	7.9901	8.54357	8.0991	8.55468	8.43367	9.54504	9.56999	8.45062	8.58126	8.40504	8.36413	YPO2876	3211574	3212755	1182	-	bamB	outer membrane protein assembly factor BamB		250	367	339	320	217	284	352	207	296	346	271	210	244	226	325	398	196	361	329	369	316	206	316	345	284	326	362	214	200	205	340	326	277	276	313	317	245	232	337	303	306	295	229	341	324
YPO_RS15350	8.82657	8.26898	9.04723	8.66563	8.96818	7.96749	8.48383	8.84632	9.66269	8.54093	8.67339	8.47455	8.05173	7.98815	9.52261	7.75384	8.37148	9.63861	8.53181	8.48477	8.23651	8.51799	9.66346	9.34215	8.21233	8.49066	8.45522	8.4354	8.03731	8.35885	8.37496	8.13145	8.23228	8.4337	7.99465	8.4264	7.97432	8.36825	8.4988	9.62515	9.70649	8.44504	8.31152	8.49148	8.07379	YPO2877	3212767	3213402	636	-		YfgM family protein		253	434	240	324	276	301	306	237	256	285	316	280	269	313	333	659	324	271	277	301	410	242	251	179	464	307	325	278	288	297	375	434	421	315	311	366	282	296	299	259	239	300	328	300	434
YPO_RS15355	8.73139	8.52235	8.92266	8.9727	9.01836	7.69994	8.47556	8.49339	9.66556	8.52636	8.77779	8.23598	7.47075	7.7734	9.7186	8.51246	8.28644	9.67558	8.48226	8.53855	8.5135	8.19911	9.5949	9.04939	8.58226	8.50934	8.55724	8.26456	7.68263	8.20977	8.51872	8.62643	8.42196	8.47092	7.88827	8.67626	7.60722	8.24892	8.56295	9.64595	9.68083	8.28644	8.35382	8.52353	8.42075	YPO2878	3213416	3214690	1275	-	hisS	histidine--tRNA ligase		285	325	278	240	262	397	309	342	253	294	284	368	461	388	236	261	353	253	303	272	278	359	279	250	279	292	277	337	405	345	309	283	326	300	344	259	422	337	270	252	250	362	312	281	303
YPO_RS15360	7.48615	8.12909	7.05454	7.25651	7.4291	7.35633	7.81501	6.99764	9.11568	7.82609	7.52991	7.66887	7.394	7.14872	9.02794	8.13408	7.80533	9.17629	7.64236	7.75992	8.09715	7.40385	8.87876	7.93711	8.19374	7.74197	7.86848	7.61014	7.00382	7.53852	8.34704	7.53382	8.09816	8.1541	7.33014	8.26382	6.93464	7.70138	7.85277	9.23941	9.02024	7.86362	7.78148	7.79327	7.91658	YPO2879	3214899	3216026	1128	-	ispG	flavodoxin-dependent (E)-4-hydroxy-3-methylbut-2-enyl-diphosphate synthase		664	505	868	788	785	519	706	799	587	719	676	611	484	598	657	446	557	547	804	735	473	699	779	601	474	750	695	609	633	627	386	622	476	453	541	452	645	562	696	482	677	536	544	708	494
YPO_RS15365	0	7.70418	0	7.21728	0	6.79811	7.31254	0	8.94574	7.31609	7.5553	7.42258	6.99423	7.07643	8.56767	7.44295	7.16637	8.65601	7.40531	7.13569	7.654	7.26755	8.60561	0	7.06144	7.29164	7.3413	7.40217	6.87148	7.41924	7.28145	7.35511	7.66284	7.37306	6.93125	7.12624	6.89569	7.10306	7.36752	8.73486	8.63842	6.81664	6.88867	7.3298	7.1516	YPO2880	3216088	3217125	1038	-	rodZ	cytoskeleton protein RodZ		1108	764	1122	799	1164	709	1054	1070	742	1074	664	718	618	624	1066	854	843	1004	977	1140	727	769	1011	1107	1190	1046	1064	701	682	670	1037	668	743	950	673	1172	655	859	1051	898	997	1004	979	1007	828
YPO_RS15370	0	0	0	0	0	0	6.66752	0	8.22166	6.70447	0	6.10744	0	5.73613	7.24844	0	0	8.10539	6.25195	0	6.31073	5.91607	7.84824	0	5.49728	6.58745	6.68439	6.36757	6.07319	6.57106	5.74792	0	6.64219	5.91282	0	6.16458	0	0	6.7676	8.10229	7.97469	5.94035	0	6.48249	0	YPO2881	3217115	3217864	750	-	pilW	type IV pilus biogenesis/stability protein PilW		1108	1662	1122	1146	1164	1041	1416	1070	1390	1438	1106	1196	949	1055	1885	1650	1344	1444	1337	1410	1488	1241	1530	1107	1657	1320	1448	1126	932	1028	1662	1029	1368	1603	1023	1567	1105	1333	1412	1417	1477	1262	1373	1348	1281
YPO_RS15375	0	5.8777	5.99717	0	6.73322	0	8.08702	0	8.56321	8.42316	0	7.1653	0	6.48454	8.15269	6.67591	7.02077	8.88906	0	0	6.71145	6.9968	7.66364	5.87485	6.26638	0	8.46634	7.08359	6.2921	6.98857	6.44793	6.09244	6.78591	6.35988	0	6.36918	6.07131	6.94905	8.42376	8.74279	8.0751	6.74574	6.82845	0	7.11438	YPO2882	3218018	3219214	1197	-		bifunctional tRNA (adenosine(37)-C2)-methyltransferase TrmG/ribosomal RNA large subunit methyltransferase RlmN		1108	1611	1082	1146	993	1041	528	1070	1104	341	1106	836	949	855	1401	1358	924	784	1351	1410	1327	879	1613	1071	1554	1386	322	840	874	862	1503	939	1300	1504	1023	1517	950	928	340	887	1419	1036	1002	1394	842
YPO_RS15380	9.51227	9.31468	10.0023	9.82517	9.91714	9.29327	8.98413	9.5364	10.0442	9.05452	9.74973	9.50648	9.23895	9.20786	10.2618	8.96081	9.53587	10.081	8.90937	9.0966	8.96544	9.49599	10.0375	9.93136	9.00629	8.97025	9.11952	9.53029	9.19442	9.46483	9.01516	9.77311	9.26692	8.92841	9.35697	9.0094	9.0841	9.54828	9.07035	10.1158	10.1125	9.76301	9.5342	8.93134	9.69329	YPO2883	3219476	3219904	429	-	ndk	nucleoside-diphosphate kinase		97	83	52	53	69	23	105	89	102	95	73	51	27	44	57	127	47	108	123	87	134	45	100	78	142	115	87	46	42	45	143	50	78	146	22	153	45	30	91	96	92	16	38	121	25
YPO_RS15385	0	0	0	0	0	0	0	0	0	0	0	0	0	0	0	0	0	0	0	0	0	0	0	0	0	0	0	0	0	0	0	0	0	0	0	0	0	0	0	0	0	0	0	0	0	YPO2884	3220231	3222651	2421	-		peptidase inhibitor family I36 protein		1108	1662	1122	1146	1164	1041	1619	1070	2110	1652	1106	1311	949	1126	1995	1650	1344	1921	1351	1410	1641	1332	1748	1107	1684	1386	1604	1324	1052	1303	1704	1029	1639	1663	1023	1678	1105	1333	1589	1885	1843	1346	1373	1394	1281
YPO_RS15390	0	0	0	0	0	0	0	0	0	0	0	0	0	0	0	0	0	0	0	0	0	0	0	0	0	0	0	0	0	0	0	0	0	0	0	0	0	0	0	0	0	0	0	0	0	YPO2886	3223341	3227729	4389	+	yapA	autotransporter YapA		1108	1662	1122	1146	1164	1041	1619	1070	2110	1652	1106	1311	949	1126	1995	1650	1344	1921	1351	1410	1641	1332	1748	1107	1684	1386	1604	1324	1052	1303	1704	1029	1639	1663	1023	1678	1105	1333	1589	1885	1843	1346	1373	1394	1281
YPO_RS15395	0	0	0	0	0	0	0	0	0	0	0	0	0	0	0	0	0	0	0	0	0	0	0	0	0	0	0	0	0	0	0	0	0	0	0	0	0	0	0	0	0	0	0	0	0		3228287	3231799	3513	+	yapB	autotransporter YapB		1108	1662	1122	1146	1164	1041	1619	1070	2110	1652	1106	1311	949	1126	1995	1650	1344	1921	1351	1410	1641	1332	1748	1107	1684	1386	1604	1324	1052	1303	1704	1029	1639	1663	1023	1678	1105	1333	1589	1885	1843	1346	1373	1394	1281
YPO_RS15405	0	0	0	0	0	0	0	0	0	0	0	0	0	0	0	0	0	0	0	0	0	0	0	0	0	0	0	0	0	0	0	0	0	0	0	0	0	0	0	0	0	0	0	0	0		3231810	3231935	126	-		gluconate 5-dehydrogenase		1108	1662	1122	1146	1164	1041	1619	1070	2110	1652	1106	1311	949	1126	1995	1650	1344	1921	1351	1410	1641	1332	1748	1107	1684	1386	1604	1324	1052	1303	1704	1029	1639	1663	1023	1678	1105	1333	1589	1885	1843	1346	1373	1394	1281
YPO_RS15410	0	5.11371	0	0	0	5.74549	0	0	7.99813	0	6.34182	6.19666	5.91943	6.6335	7.81761	4.64001	5.46314	7.76744	0	0	5.17256	6.19391	7.44424	0	4.76393	0	0	6.01277	6.3885	5.61826	5.07846	0	5.45835	4.86939	6.27157	4.73474	6.23033	5.96413	0	7.65485	7.3413	5.59428	0	0	0	YPO2888	3232069	3233022	954	-	sseB	enhanced serine sensitivity protein SseB		1108	1649	1122	1146	1164	975	1619	1070	1574	1652	1011	1169	883	812	1642	1648	1318	1666	1351	1410	1635	1180	1663	1107	1676	1386	1604	1214	852	1258	1697	1029	1617	1659	878	1673	900	1236	1589	1690	1727	1302	1373	1394	1281
YPO_RS15415	8.45857	8.75413	8.82095	8.71315	8.87499	8.16335	8.65148	8.48573	9.85146	8.71113	8.35502	8.60716	8.17323	8.29108	9.90775	8.71034	8.62759	9.81251	8.67931	8.67067	8.72305	8.58826	9.9131	8.80904	8.67953	8.67033	8.7347	8.66912	8.17657	8.57054	8.78804	8.0266	8.66384	8.77151	8.30476	8.83916	8.15041	8.50937	8.71349	9.82784	9.92545	8.80154	8.60557	8.60869	8.72298	YPO2889	3233101	3234399	1299	-	pepB	aminopeptidase PepB		361	226	314	314	303	250	222	343	179	197	413	239	231	224	134	196	232	200	203	215	194	222	141	326	247	213	195	206	242	223	208	462	214	188	220	209	224	247	197	191	146	175	219	237	204
YPO_RS15420	0	0	0	0	0	0	0	0	8.3655	6.49611	0	0	0	0	8.13634	0	0	0	0	0	0	0	0	0	0	0	6.30068	0	0	0	0	0	0	0	0	0	0	0	0	7.91722	7.52574	0	0	0	0	YPO2890	3234539	3234739	201	-	iscX	Fe-S cluster assembly protein IscX		1108	1662	1122	1146	1164	1041	1619	1070	1267	1515	1106	1311	949	1126	1417	1650	1344	1921	1351	1410	1641	1332	1748	1107	1684	1386	1549	1324	1052	1303	1704	1029	1639	1663	1023	1678	1105	1333	1589	1536	1674	1346	1373	1394	1281
YPO_RS15425	5.6695	0	0	0	0	0	6.82382	0	8.80729	7.19342	0	0	0	0	8.90809	6.05528	6.51926	8.56449	0	7.07382	6.70164	6.89225	8.06412	0	0	0	7.23697	0	5.98135	6.79439	6.54404	6.41625	6.39292	0	0	0	5.92449	0	7.19021	8.60868	8.48558	0	6.41905	0	0	YPO2891	3234769	3235104	336	-	fdx	ISC system 2Fe-2S type ferredoxin		1074	1662	1122	1146	1164	1041	1347	1070	875	1154	1106	1311	949	1126	772	1560	1115	1080	1351	1175	1332	939	1419	1107	1684	1386	1140	1324	951	941	1456	878	1467	1663	1023	1678	981	1333	1166	1003	1132	1346	1142	1394	1281
YPO_RS15430	6.94839	7.27946	6.3737	6.83361	7.40783	6.91519	7.42673	0	9.11243	7.44309	6.86258	7.70763	6.60579	6.93388	9.13947	7.31747	7.59759	8.90079	7.1604	7.40848	7.19979	7.29449	8.65228	7.68926	7.24527	7.30628	7.52429	7.19861	6.79136	7.36931	7.0505	0	7.08642	7.63203	6.94049	7.1906	6.73705	7.59306	7.51111	8.97015	8.73803	7.34214	7.3507	7.27168	7.21966	YPO2892	3235107	3237059	1953	-	hscA	Fe-S protein assembly chaperone HscA		825	1063	1038	918	789	662	988	1070	591	988	886	596	740	686	568	940	651	777	1117	968	1035	752	969	687	1070	1034	951	791	716	692	1192	1029	1144	761	669	1133	728	616	943	691	928	775	742	1044	795
YPO_RS15435	0	6.72208	0	4.58883	4.78939	5.82339	7.13819	4.63046	8.59937	7.06581	5.19034	0	0	5.66671	8.51601	7.09044	0	8.43469	7.13781	6.95208	7.13172	0	8.60239	0	7.11513	7.0155	7.2148	0	5.49118	0	7.1508	5.31661	6.52649	7.24357	5.90657	6.99559	5.74651	0	7.12632	8.36144	8.47088	0	0	6.81828	0	YPO2893	3237302	3237826	525	-	hscB	co-chaperone HscB		1108	1376	1122	1144	1162	962	1176	1067	1072	1243	1098	1311	949	1067	1119	1102	1344	1198	1135	1226	1083	1332	1013	1107	1158	1194	1149	1324	1024	1303	1120	1020	1423	1033	955	1233	1018	1333	1213	1218	1145	1346	1373	1270	1281
YPO_RS15440	0	0	0	0	0	0	7.19841	0	8.26452	5.85313	0	0	0	0	8.24726	0	0	7.82216	0	0	0	0	8.22163	0	0	7.08518	6.22946	0	0	0	0	0	0	0	0	0	0	0	6.64538	7.80091	7.77839	0	0	6.79405	0	YPO2894	3237937	3238260	324	-	iscA	iron-sulfur cluster assembly protein IscA		1108	1662	1122	1146	1164	1041	1133	1070	1358	1601	1106	1311	949	1126	1341	1650	1344	1630	1351	1410	1641	1332	1314	1107	1684	1164	1560	1324	1052	1303	1704	1029	1639	1663	1023	1678	1105	1333	1454	1615	1583	1346	1373	1278	1281
YPO_RS15445	7.92218	0	7.44352	7.18098	7.25745	6.1118	7.76311	7.0155	9.10013	7.30769	7.39403	0	6.79906	7.03074	9.27186	6.71811	6.71102	8.80541	7.61246	7.48658	0	7.0143	8.99176	7.57013	6.19279	7.69265	7.40971	0	7.11901	6.63756	0	8.26394	4.62673	6.39461	0	0	7.03311	6.4979	7.36856	8.87473	8.65934	6.74231	7.09608	7.77755	0	YPO2895	3238530	3238916	387	-	iscU	Fe-S cluster assembly scaffold IscU		526	1662	747	807	846	891	750	795	613	1079	721	1311	679	647	481	1338	1045	866	830	924	1641	870	681	728	1572	788	1023	1324	593	1005	1704	391	1637	1493	1023	1678	607	1099	1050	768	981	1038	876	715	1281
YPO_RS15450	8.88466	7.68344	9.30484	8.5215	9.21287	8.17935	8.10419	8.71139	9.58157	7.82085	9.17524	8.48221	8.27084	7.96954	9.7002	7.89591	8.39	9.42726	7.91317	7.89083	7.85569	8.32623	9.14027	9.2146	7.7672	7.91269	7.8679	8.26948	8.11161	8.32194	7.84393	8.83749	7.89447	7.86711	8.24272	7.77844	8.02327	8.36557	7.77832	9.53588	9.01717	8.03255	8.29289	8.07964	8.40173	YPO2896	3238947	3240176	1230	-		IscS subfamily cysteine desulfurase		233	777	176	375	211	242	517	272	298	728	178	278	211	319	246	578	311	374	611	652	598	308	575	210	729	621	697	334	267	310	675	223	607	615	236	724	263	298	756	306	681	470	335	526	310
YPO_RS15455	8.33198	7.55343	8.68194	6.98493	8.50218	7.38167	8.5781	7.85283	9.68778	8.15217	8.77828	7.94115	7.45474	7.46505	9.63289	7.50547	7.9923	9.56566	8.5186	8.18242	7.21818	7.93884	9.98149	8.03184	7.50781	8.50848	8.17013	7.96483	7.48888	7.88012	7.78205	7.74712	7.36319	7.32131	7.18422	7.47063	7.61057	7.52769	8.17951	9.52061	9.42456	7.0482	7.7633	8.51846	7.55957	YPO2897	3240230	3240724	495	-	iscR	Fe-S cluster assembly transcriptional regulator IscR		395	863	355	863	427	511	264	529	242	494	283	483	463	491	275	823	465	299	284	466	1021	460	119	569	883	293	483	459	464	479	713	534	939	983	593	937	420	652	478	314	386	918	550	286	660
YPO_RS15460	0	0	7.47775	0	7.11195	0	7.30945	0	8.61507	7.22709	0	7.5057	0	0	8.54394	0	7.32252	8.84732	7.29162	7.32699	0	7.22454	8.51432	0	0	7.29451	7.3306	7.34174	0	7.17813	6.19329	0	0	0	0	6.11623	0	7.32634	7.26221	8.69331	8.52308	7.18171	7.1867	7.12593	7.36846	YPO2898	3240880	3241653	774	-	trmJ	tRNA (cytosine(32)/uridine(32)-2'-O)-methyltransferase TrmJ		1108	1662	737	1146	898	1041	1060	1070	1062	1132	1106	675	949	1126	1091	1650	764	824	1046	1021	1641	790	1082	1107	1684	1043	1073	731	1052	779	1586	1029	1639	1663	1023	1580	1105	750	1117	940	1092	843	831	1134	738
YPO_RS15465	8.52114	7.73604	8.99496	8.1368	8.66821	7.70057	7.48515	8.48188	8.96511	7.5716	8.68507	8.39579	7.42909	7.8725	8.73821	7.69678	8.3387	9.0914	7.48149	7.58224	7.7575	8.15331	8.76594	8.94631	7.55739	7.53688	7.56606	8.23547	7.80374	8.42924	7.93087	8.29065	8.01649	7.78161	7.51862	7.94344	7.73339	8.21748	7.57777	8.97963	8.93368	7.99571	8.19822	7.50983	8.27125	YPO2899	3241772	3242575	804	+	suhB	inositol-1-monophosphatase		337	744	260	507	366	396	950	344	722	905	311	307	471	348	928	696	333	606	928	868	664	375	877	285	848	898	915	351	368	274	619	379	528	668	474	638	373	356	905	685	753	490	375	907	367
YPO_RS15470	0	0	0	0	0	0	0	0	0	0	0	0	0	0	0	0	0	0	0	0	0	0	0	0	0	0	0	0	0	0	0	0	0	0	0	0	0	0	0	0	0	0	0	0	0	YPO2900	3242779	3243237	459	+	tnpA	IS200/IS605-like element IS1541B family transposase		1108	1662	1122	1146	1164	1041	1619	1070	2110	1652	1106	1311	949	1126	1995	1650	1344	1921	1351	1410	1641	1332	1748	1107	1684	1386	1604	1324	1052	1303	1704	1029	1639	1663	1023	1678	1105	1333	1589	1885	1843	1346	1373	1394	1281
YPO_RS15475	0	0	0	0	0	0	0	0	0	0	0	0	0	0	0	0	0	0	0	0	0	0	0	0	0	0	0	0	0	0	0	0	0	0	0	0	0	0	0	0	0	0	0	0	0	YPO2901	3243384	3244406	1023	-		nickel/cobalt transporter		1108	1662	1122	1146	1164	1041	1619	1070	2110	1652	1106	1311	949	1126	1995	1650	1344	1921	1351	1410	1641	1332	1748	1107	1684	1386	1604	1324	1052	1303	1704	1029	1639	1663	1023	1678	1105	1333	1589	1885	1843	1346	1373	1394	1281
YPO_RS15480	0	0	0	0	0	0	0	0	7.43936	0	0	0	0	0	0	0	0	7.74444	0	0	0	0	7.42378	0	0	0	0	0	0	0	0	0	0	0	0	0	0	0	0	7.22997	7.6831	0	0	0	0	YPO2902	3244397	3245071	675	-		DUF1007 family protein		1108	1662	1122	1146	1164	1041	1619	1070	1925	1652	1106	1311	949	1126	1995	1650	1344	1676	1351	1410	1641	1332	1667	1107	1684	1386	1604	1324	1052	1303	1704	1029	1639	1663	1023	1678	1105	1333	1589	1831	1614	1346	1373	1394	1281
YPO_RS15485	0	0	0	0	0	0	0	0	0	0	0	0	0	0	0	0	0	0	0	0	0	0	0	0	0	0	0	0	0	0	0	0	0	0	0	0	0	0	0	0	0	0	0	0	0	YPO2903	3245213	3246574	1362	+	csiE	stationary phase inducible protein CsiE		1108	1662	1122	1146	1164	1041	1619	1070	2110	1652	1106	1311	949	1126	1995	1650	1344	1921	1351	1410	1641	1332	1748	1107	1684	1386	1604	1324	1052	1303	1704	1029	1639	1663	1023	1678	1105	1333	1589	1885	1843	1346	1373	1394	1281
YPO_RS15490	0	0	0	0	0	0	0	0	0	0	0	0	0	0	0	0	0	0	0	0	0	0	0	0	0	0	0	0	0	0	0	0	0	0	0	0	0	0	0	0	0	0	0	0	0	YPO2904	3246571	3247728	1158	-		3-phenylpropionate MFS transporter		1108	1662	1122	1146	1164	1041	1619	1070	2110	1652	1106	1311	949	1126	1995	1650	1344	1921	1351	1410	1641	1332	1748	1107	1684	1386	1604	1324	1052	1303	1704	1029	1639	1663	1023	1678	1105	1333	1589	1885	1843	1346	1373	1394	1281
YPO_RS15495	9.98359	9.6009	10.3895	10.3044	10.1758	8.01417	10.1897	10.0581	10.7179	10.1953	10.0806	9.25799	8.06734	8.4931	10.9173	9.42916	9.50965	11.0886	10.2766	10.232	9.30094	9.60035	11.1609	10.4889	9.52217	10.2651	10.2307	9.69742	8.45234	9.24646	9.5998	10.2127	9.45708	9.51671	8.03233	9.64054	8.40192	9.51054	10.1834	11.2173	11.105	9.90536	9.61267	10.247	9.51637	YPO2905	3248080	3248628	549	-	ail	attachment invasion locus protein Ail		41	40	11	9	40	282	2	32	5	2	28	82	264	167	5	35	51	2	2	2	57	27	2	11	40	2	2	20	169	71	28	14	45	34	297	31	160	41	2	2	2	7	23	2	51
YPO_RS15500	0	0	0	0	0	0	0	0	0	0	0	0	0	0	0	0	0	0	0	0	0	0	0	0	0	0	0	0	0	0	0	0	0	0	0	0	0	0	0	0	0	0	0	0	0	YPO2906	3248738	3248920	183	-		hypothetical protein		1108	1662	1122	1146	1164	1041	1619	1070	2110	1652	1106	1311	949	1126	1995	1650	1344	1921	1351	1410	1641	1332	1748	1107	1684	1386	1604	1324	1052	1303	1704	1029	1639	1663	1023	1678	1105	1333	1589	1885	1843	1346	1373	1394	1281
YPO_RS15505	9.40903	8.99569	9.65869	9.40591	9.64594	8.62475	8.89624	9.06537	9.98256	8.86321	9.41647	9.05619	8.69289	8.84039	9.77179	8.97568	9.04435	10.1155	8.8701	8.79415	8.98789	8.95264	10.0363	9.49251	9.0734	8.88335	8.88134	9.08599	8.80447	8.99205	9.01281	9.38031	8.91914	9.03338	8.74654	9.12802	8.73263	8.95208	8.86567	9.99986	10.0022	9.04365	8.98921	8.877	8.94912	YPO2907	3249072	3250325	1254	-		serine hydroxymethyltransferase		116	152	103	114	111	127	129	173	123	147	118	115	110	92	202	121	123	98	136	177	125	126	102	136	122	138	146	103	96	115	145	105	157	119	114	118	97	129	151	124	119	122	119	135	143
YPO_RS15510	0	0	7.36869	0	5.78944	0	7.14886	0	8.12146	6.96218	6.9217	5.69076	0	5.77366	8.19507	0	5.59144	8.306	6.99501	6.99328	0	0	8.36265	0	6.66784	7.02145	6.9297	5.83574	0	5.57132	0	0	0	0	0	6.26531	6.27949	5.24421	6.99454	8.21163	8.24168	5.42521	5.82685	7.14439	0	YPO2908	3250866	3252056	1191	+	hmpA	NO-inducible flavohemoprotein		1108	1662	774	1146	1140	1041	1171	1070	1473	1304	868	1265	949	1051	1374	1650	1309	1299	1201	1215	1641	1332	1213	1107	1404	1191	1330	1238	1052	1264	1704	1029	1639	1663	1023	1545	882	1315	1283	1329	1321	1316	1285	1115	1281
YPO_RS15515	0	0	0	0	0	0	0	0	0	0	0	0	0	0	0	0	0	0	0	0	0	0	0	0	0	0	0	0	0	0	0	0	0	0	0	0	0	0	0	0	0	0	0	0	0		3252640	3253420	781	+		hypothetical protein		1108	1662	1122	1146	1164	1041	1619	1070	2110	1652	1106	1311	949	1126	1995	1650	1344	1921	1351	1410	1641	1332	1748	1107	1684	1386	1604	1324	1052	1303	1704	1029	1639	1663	1023	1678	1105	1333	1589	1885	1843	1346	1373	1394	1281
YPO_RS15520	8.03616	7.99299	7.38801	8.43575	7.99851	7.45889	8.12375	7.64023	9.10349	8.20272	8.14319	7.6631	7.56413	7.68556	9.2339	7.65927	7.67108	9.08387	8.12496	8.12687	7.79847	7.54966	9.2647	8.34192	7.83654	8.13611	8.2407	7.57141	7.47673	7.53568	7.89945	8.60877	7.83733	7.79601	7.444	7.99822	7.56211	7.61419	8.31588	9.11891	9.40322	7.69775	7.61271	8.0486	7.85577	YPO2911	3253589	3253927	339	-	glnB	nitrogen regulatory protein P-II		500	587	765	404	593	481	502	584	605	463	483	614	432	414	503	718	615	613	486	494	636	627	483	473	683	492	449	621	471	631	636	289	633	660	498	597	437	602	402	570	399	592	617	542	521
YPO_RS15525	8.52661	8.24806	7.42343	8.19154	8.84018	7.02664	8.03883	8.33661	9.32955	8.03562	8.49303	8.18122	7.02984	7.62695	9.28239	7.94634	8.17937	9.25659	8.06283	8.08123	7.90843	7.93983	9.25431	8.32092	8.11474	8.0346	8.07112	7.96728	7.40531	8.00625	8.0257	8.37272	8.13578	7.95104	7.31551	8.11715	7.5588	8.12981	8.06392	9.25014	9.28994	8.14203	8.08202	8.02845	7.84657	YPO2912	3253942	3255564	1623	-		NAD+ synthase		335	446	752	488	312	627	564	390	454	563	364	386	604	429	476	548	391	487	516	523	578	459	490	480	516	539	552	457	496	423	560	355	465	567	544	524	438	389	546	476	478	431	419	554	524
YPO_RS15530	7.50834	7.20583	0	7.18614	0	0	7.4171	7.60419	8.70467	7.39015	7.57749	6.33256	5.52664	5.99171	8.77195	6.86524	6.1319	8.67148	7.41838	7.42604	7.03486	5.5134	8.79451	7.66677	7.12274	7.47109	7.4492	6.50336	0	0	7.20444	0	7.18017	7.22973	0	7.30752	0	6.10806	7.40256	8.69769	8.73906	0	6.71584	7.43599	6.56312	YPO2914	3255724	3257061	1338	-	glrR	two-component system response regulator GlrR		654	1102	1122	805	1164	1041	994	600	972	1018	656	1142	933	1004	907	1243	1224	984	968	958	1146	1298	856	691	1152	942	996	1083	1052	1303	1082	1029	1079	1043	1023	1056	1105	1215	1025	934	926	1346	1044	954	1054
YPO_RS15535	0	7.34814	8.06476	7.48575	7.33737	6.7371	7.72563	7.11521	8.67636	7.69554	7.23339	6.4696	0	6.31052	8.85144	6.8863	7.02586	8.86731	7.67647	7.75617	7.04927	7.31234	8.77818	7.12342	7.28946	7.73099	7.75761	7.31693	5.96038	6.7873	7.3465	7.19454	7.04742	7.18552	6.77266	7.31131	5.94822	6.45593	7.7191	8.90155	8.92823	7.14313	7.41926	7.71668	7.37214	YPO2915	3257024	3258019	996	-	qseG	two-component system QseEF-associated lipoprotein QseG		1108	1013	568	721	814	732	781	762	1002	820	775	1109	949	913	824	1234	921	807	788	740	1136	739	868	869	1044	758	774	742	958	945	993	702	1168	1076	724	1052	973	1115	789	744	760	867	711	765	735
YPO_RS15540	5.42415	6.32655	5.85854	6.09667	5.60527	5.00322	6.50737	0	7.92357	6.44304	7.19996	0	0	0	7.99341	0	0	7.88976	0	0	6.18232	0	8.021	5.70361	6.58401	0	6.45298	0	0	0	6.73767	5.84421	0	6.71193	0	6.39755	5.18412	0	6.50781	7.98839	8.02456	0	0	6.1364	0	YPO2916	3258095	3259531	1437	-		HAMP domain-containing histidine kinase		1089	1525	1093	1091	1150	1032	1486	1070	1624	1519	783	1311	949	1126	1522	1650	1344	1573	1351	1410	1538	1332	1440	1082	1447	1386	1520	1324	1052	1303	1370	980	1639	1364	1023	1511	1087	1333	1493	1505	1446	1346	1373	1385	1281
YPO_RS15545	0	0	0	0	0	0	0	0	0	0	0	0	0	0	0	0	0	0	0	0	0	0	0	0	0	0	0	0	0	0	0	0	0	0	0	0	0	0	0	0	0	0	0	0	0	YPO2917	3259752	3260210	459	-	tnpA	IS200/IS605-like element IS1541A family transposase		1108	1662	1122	1146	1164	1041	1619	1070	2110	1652	1106	1311	949	1126	1995	1650	1344	1921	1351	1410	1641	1332	1748	1107	1684	1386	1604	1324	1052	1303	1704	1029	1639	1663	1023	1678	1105	1333	1589	1885	1843	1346	1373	1394	1281
YPO_RS15550	0	0	0	0	0	0	0	0	0	0	0	0	0	0	0	0	0	0	0	0	0	0	0	0	0	0	0	0	0	0	0	0	0	0	0	0	0	0	0	0	0	0	0	0	0		3260200	3260424	225	-		hypothetical protein		1108	1662	1122	1146	1164	1041	1619	1070	2110	1652	1106	1311	949	1126	1995	1650	1344	1921	1351	1410	1641	1332	1748	1107	1684	1386	1604	1324	1052	1303	1704	1029	1639	1663	1023	1678	1105	1333	1589	1885	1843	1346	1373	1394	1281
YPO_RS15555	0	0	0	0	0	0	0	0	0	0	0	0	0	0	0	0	0	0	0	0	0	0	0	0	0	0	0	0	0	0	0	0	0	0	0	0	0	0	0	0	0	0	0	0	0	YPO2918	3261437	3261997	561	+		hypothetical protein		1108	1662	1122	1146	1164	1041	1619	1070	2110	1652	1106	1311	949	1126	1995	1650	1344	1921	1351	1410	1641	1332	1748	1107	1684	1386	1604	1324	1052	1303	1704	1029	1639	1663	1023	1678	1105	1333	1589	1885	1843	1346	1373	1394	1281
YPO_RS15560	0	0	0	0	0	0	0	0	0	0	0	0	0	0	0	0	0	0	0	0	0	0	0	0	0	0	0	0	0	0	0	0	0	0	0	0	0	0	0	0	0	0	0	0	0	YPO2919	3262449	3262898	450	+		hypothetical protein		1108	1662	1122	1146	1164	1041	1619	1070	2110	1652	1106	1311	949	1126	1995	1650	1344	1921	1351	1410	1641	1332	1748	1107	1684	1386	1604	1324	1052	1303	1704	1029	1639	1663	1023	1678	1105	1333	1589	1885	1843	1346	1373	1394	1281
YPO_RS15565	0	0	0	0	0	0	0	0	0	0	0	0	0	0	0	0	0	0	0	0	0	0	0	0	0	0	0	0	0	0	0	0	0	0	0	0	0	0	0	0	0	0	0	0	0		3263206	3263313	108	+		hypothetical protein		1108	1662	1122	1146	1164	1041	1619	1070	2110	1652	1106	1311	949	1126	1995	1650	1344	1921	1351	1410	1641	1332	1748	1107	1684	1386	1604	1324	1052	1303	1704	1029	1639	1663	1023	1678	1105	1333	1589	1885	1843	1346	1373	1394	1281
YPO_RS15570	9.07997	8.56669	9.58481	9.22508	9.38473	8.41518	8.61863	8.9411	9.58331	8.66315	9.25614	8.86801	8.52349	8.4695	9.17679	8.70258	8.89436	9.88863	8.61148	8.67154	8.70052	8.74301	9.67985	9.39382	8.73552	8.62338	8.69403	8.76311	8.47285	8.74195	8.85477	9.2154	8.54821	8.6678	8.60838	8.74569	8.34656	8.76159	8.6268	9.74648	9.73248	8.72713	8.83666	8.63142	8.94322	YPO2921	3263310	3267200	3891	-	purL	phosphoribosylformylglycinamidine synthase		181	303	119	158	155	173	239	215	297	222	162	156	145	171	542	200	156	175	239	214	202	169	240	165	228	238	215	177	160	169	184	144	256	221	141	237	174	173	244	218	222	207	155	222	144
YPO_RS15575	0	0	0	0	0	0	0	0	0	0	0	0	0	0	7.14002	0	0	7.09878	0	0	0	0	0	0	0	0	0	0	0	0	0	0	0	0	0	0	0	0	0	7.54984	6.66842	0	0	0	0	YPO2922	3267516	3268976	1461	+	mltF	membrane-bound lytic murein transglycosylase MltF		1108	1662	1122	1146	1164	1041	1619	1070	2110	1652	1106	1311	949	1126	1907	1650	1344	1880	1351	1410	1641	1332	1748	1107	1684	1386	1604	1324	1052	1303	1704	1029	1639	1663	1023	1678	1105	1333	1589	1744	1821	1346	1373	1394	1281
YPO_RS15580	0	0	0	0	0	0	0	0	7.35063	0	0	0	0	0	7.41658	0	0	7.5175	0	0	0	0	6.99685	0	0	0	0	0	0	0	0	0	0	0	0	0	0	0	5.34214	7.46608	7.03728	0	0	0	0	YPO2923	3269085	3269687	603	-	tadA	tRNA adenosine(34) deaminase TadA		1108	1662	1122	1146	1164	1041	1619	1070	1964	1652	1106	1311	949	1126	1811	1650	1344	1779	1351	1410	1641	1332	1724	1107	1684	1386	1604	1324	1052	1303	1704	1029	1639	1663	1023	1678	1105	1333	1588	1768	1790	1346	1373	1394	1281
YPO_RS15585	0	0	0	0	0	0	6.472	0	7.78637	0	0	0	0	0	7.35377	0	0	7.93634	0	0	0	0	0	0	0	0	0	0	0	0	0	0	0	0	0	0	0	0	6.43745	7.90019	0	0	0	6.87347	0	YPO2924	3269758	3270453	696	-	yfhb	phosphatidylglycerophosphatase C		1108	1662	1122	1146	1164	1041	1502	1070	1724	1652	1106	1311	949	1126	1842	1650	1344	1553	1351	1410	1641	1332	1748	1107	1684	1386	1604	1324	1052	1303	1704	1029	1639	1663	1023	1678	1105	1333	1510	1549	1843	1346	1373	1245	1281
YPO_RS15590	6.10473	7.27511	6.76567	6.71896	6.74469	6.10002	6.83247	6.40948	8.76684	6.98836	6.38737	7.03276	5.68857	5.28361	8.89271	7.32363	7.01743	8.55386	6.9352	7.0334	7.24107	6.8061	8.36634	6.87638	7.31804	0	6.98748	6.82683	5.92883	6.82664	7.1935	5.69458	7.28264	7.34739	5.72529	7.32884	6.11115	7.13259	7.10283	8.68647	8.5643	7.29537	6.87721	0	6.9547	YPO2925	3270680	3271567	888	-	murQ	N-acetylmuramic acid 6-phosphate etherase		1023	1066	957	946	990	894	1343	948	910	1287	1001	901	911	1106	786	937	926	1092	1226	1197	1008	974	1205	929	1025	1386	1294	952	963	924	1085	998	1006	965	975	1040	935	845	1228	949	1061	794	984	1394	924
YPO_RS15595	0	0	0	0	0	0	0	0	0	0	0	0	0	0	0	0	0	0	0	0	0	0	0	0	0	0	0	0	0	0	0	0	0	0	0	0	0	0	0	0	0	0	0	0	0	YPO2926	3271775	3272614	840	+		MurR/RpiR family transcriptional regulator		1108	1662	1122	1146	1164	1041	1619	1070	2110	1652	1106	1311	949	1126	1995	1650	1344	1921	1351	1410	1641	1332	1748	1107	1684	1386	1604	1324	1052	1303	1704	1029	1639	1663	1023	1678	1105	1333	1589	1885	1843	1346	1373	1394	1281
YPO_RS15600	0	0	0	0	0	0	0	0	0	0	0	0	0	0	0	0	0	0	0	0	0	0	0	0	0	0	0	0	0	0	0	0	0	0	0	0	0	0	0	0	0	0	0	0	0	YPO2927	3272776	3273036	261	+		YfhL family 4Fe-4S dicluster ferredoxin		1108	1662	1122	1146	1164	1041	1619	1070	2110	1652	1106	1311	949	1126	1995	1650	1344	1921	1351	1410	1641	1332	1748	1107	1684	1386	1604	1324	1052	1303	1704	1029	1639	1663	1023	1678	1105	1333	1589	1885	1843	1346	1373	1394	1281
YPO_RS15605	0	0	0	0	0	0	0	0	0	0	0	0	0	0	0	0	0	0	0	0	0	0	0	0	0	0	0	0	0	0	0	0	0	0	0	0	0	0	0	0	0	0	0	0	0	YPO2928	3273192	3273650	459	-	tnpA	IS200/IS605-like element IS1541B family transposase		1108	1662	1122	1146	1164	1041	1619	1070	2110	1652	1106	1311	949	1126	1995	1650	1344	1921	1351	1410	1641	1332	1748	1107	1684	1386	1604	1324	1052	1303	1704	1029	1639	1663	1023	1678	1105	1333	1589	1885	1843	1346	1373	1394	1281
YPO_RS15610	0	0	0	0	0	0	0	0	0	0	0	0	0	0	7.65377	0	0	0	0	0	0	0	0	0	0	0	0	0	0	0	0	0	0	0	0	0	0	0	0	0	0	0	0	0	0	YPO2929	3273852	3274232	381	-	acpS	holo-ACP synthase		1108	1662	1122	1146	1164	1041	1619	1070	2110	1652	1106	1311	949	1126	1735	1650	1344	1921	1351	1410	1641	1332	1748	1107	1684	1386	1604	1324	1052	1303	1704	1029	1639	1663	1023	1678	1105	1333	1589	1885	1843	1346	1373	1394	1281
YPO_RS15615	7.4487	8.61503	8.2507	8.03898	8.10119	7.95252	8.39985	8.37585	9.25612	8.30462	8.63032	7.95187	7.8695	7.48101	9.65257	8.13045	7.98086	9.3875	8.44197	8.22129	8.01129	7.83141	9.69424	6.74152	8.61915	8.3777	8.26548	7.91733	7.45016	7.76468	8.54286	7.65917	8.15142	7.95601	7.96762	8.45744	7.41832	8.14602	8.40912	9.49554	9.47551	8.52446	8.16454	8.33223	8.35396	YPO2930	3274232	3274963	732	-	pdxJ	pyridoxine 5'-phosphate synthase		679	280	510	534	569	309	346	370	495	405	325	479	330	481	263	447	469	398	324	450	525	510	232	963	270	355	433	482	480	525	298	579	456	563	323	352	471	379	349	326	356	267	388	383	327
YPO_RS15620	0	0	0	0	0	0	0	0	0	0	0	0	0	0	0	0	0	0	0	0	0	0	0	0	0	0	0	0	0	0	0	0	0	0	0	0	0	0	0	0	0	0	0	0	0	YPO2931	3275153	3275935	783	-	istB	IS21-like element IS100kyp family helper ATPase IstB		1108	1662	1122	1146	1164	1041	1619	1070	2110	1652	1106	1311	949	1126	1995	1650	1344	1921	1351	1410	1641	1332	1748	1107	1684	1386	1604	1324	1052	1303	1704	1029	1639	1663	1023	1678	1105	1333	1589	1885	1843	1346	1373	1394	1281
YPO_RS15625	0	0	0	0	0	0	0	0	0	0	0	0	0	0	0	0	0	0	0	0	0	0	0	0	0	0	0	0	0	0	0	0	0	0	0	0	0	0	0	0	0	0	0	0	0	YPO2932	3275932	3276954	1023	-	istA	IS21-like element IS100 family transposase		1108	1662	1122	1146	1164	1041	1619	1070	2110	1652	1106	1311	949	1126	1995	1650	1344	1921	1351	1410	1641	1332	1748	1107	1684	1386	1604	1324	1052	1303	1704	1029	1639	1663	1023	1678	1105	1333	1589	1885	1843	1346	1373	1394	1281
YPO_RS15630	0	0	0	0	0	0	0	0	0	0	0	0	0	0	0	0	0	0	0	0	0	0	0	0	0	0	0	0	0	0	0	0	0	0	0	0	0	0	0	0	0	0	0	0	0		3277040	3277636	597	-		DotU/TssL family secretion system protein		1108	1662	1122	1146	1164	1041	1619	1070	2110	1652	1106	1311	949	1126	1995	1650	1344	1921	1351	1410	1641	1332	1748	1107	1684	1386	1604	1324	1052	1303	1704	1029	1639	1663	1023	1678	1105	1333	1589	1885	1843	1346	1373	1394	1281
YPO_RS15635	0	0	0	0	0	0	0	0	0	0	0	0	0	0	0	0	0	0	0	0	0	0	0	0	0	0	0	0	0	0	0	0	0	0	0	0	0	0	0	0	0	0	0	0	0	YPO2934	3277633	3278982	1350	-	tssK	type VI secretion system baseplate subunit TssK		1108	1662	1122	1146	1164	1041	1619	1070	2110	1652	1106	1311	949	1126	1995	1650	1344	1921	1351	1410	1641	1332	1748	1107	1684	1386	1604	1324	1052	1303	1704	1029	1639	1663	1023	1678	1105	1333	1589	1885	1843	1346	1373	1394	1281
YPO_RS15640	0	0	0	0	0	0	0	0	0	0	0	0	0	0	0	0	0	0	0	0	0	0	0	0	0	0	0	0	0	0	0	0	0	0	0	0	0	0	0	0	0	0	0	0	0	YPO2935	3278986	3279525	540	-	tssJ	type VI secretion system lipoprotein TssJ		1108	1662	1122	1146	1164	1041	1619	1070	2110	1652	1106	1311	949	1126	1995	1650	1344	1921	1351	1410	1641	1332	1748	1107	1684	1386	1604	1324	1052	1303	1704	1029	1639	1663	1023	1678	1105	1333	1589	1885	1843	1346	1373	1394	1281
YPO_RS15645	0	0	0	0	0	0	0	0	0	0	0	0	0	0	0	0	0	0	0	0	0	0	0	0	0	0	0	0	0	0	0	0	0	0	0	0	0	0	0	0	0	0	0	0	0	YPO2937	3279799	3280284	486	-		Hcp family type VI secretion system effector		1108	1662	1122	1146	1164	1041	1619	1070	2110	1652	1106	1311	949	1126	1995	1650	1344	1921	1351	1410	1641	1332	1748	1107	1684	1386	1604	1324	1052	1303	1704	1029	1639	1663	1023	1678	1105	1333	1589	1885	1843	1346	1373	1394	1281
YPO_RS15650	0	0	0	0	0	0	0	0	0	0	0	0	0	0	0	0	0	0	0	0	0	0	0	0	0	0	0	0	0	0	0	0	0	0	0	0	0	0	0	0	0	0	0	0	0	YPO2938	3280610	3282112	1503	-	tssC	type VI secretion system contractile sheath large subunit		1108	1662	1122	1146	1164	1041	1619	1070	2110	1652	1106	1311	949	1126	1995	1650	1344	1921	1351	1410	1641	1332	1748	1107	1684	1386	1604	1324	1052	1303	1704	1029	1639	1663	1023	1678	1105	1333	1589	1885	1843	1346	1373	1394	1281
YPO_RS15655	0	0	0	0	0	0	0	0	0	0	0	0	0	0	0	0	0	0	0	0	0	0	0	0	0	0	0	0	0	0	0	0	0	0	0	0	0	0	0	0	0	0	0	0	0	YPO2939	3282136	3282660	525	-	tssB	type VI secretion system contractile sheath small subunit		1108	1662	1122	1146	1164	1041	1619	1070	2110	1652	1106	1311	949	1126	1995	1650	1344	1921	1351	1410	1641	1332	1748	1107	1684	1386	1604	1324	1052	1303	1704	1029	1639	1663	1023	1678	1105	1333	1589	1885	1843	1346	1373	1394	1281
YPO_RS15660	0	0	0	0	0	0	0	0	0	0	0	0	0	0	0	0	0	0	0	0	0	0	0	0	0	0	0	0	0	0	0	0	0	0	0	0	0	0	0	0	0	0	0	0	0	YPO2940	3282765	3283373	609	-		type 1 fimbrial protein		1108	1662	1122	1146	1164	1041	1619	1070	2110	1652	1106	1311	949	1126	1995	1650	1344	1921	1351	1410	1641	1332	1748	1107	1684	1386	1604	1324	1052	1303	1704	1029	1639	1663	1023	1678	1105	1333	1589	1885	1843	1346	1373	1394	1281
YPO_RS15665	0	0	0	0	0	0	0	0	0	0	0	0	0	0	0	0	0	0	0	0	0	0	0	0	0	0	0	0	0	0	0	0	0	0	0	0	0	0	0	0	0	0	0	0	0		3283358	3284548	1191	-		fimbria/pilus outer membrane usher protein		1108	1662	1122	1146	1164	1041	1619	1070	2110	1652	1106	1311	949	1126	1995	1650	1344	1921	1351	1410	1641	1332	1748	1107	1684	1386	1604	1324	1052	1303	1704	1029	1639	1663	1023	1678	1105	1333	1589	1885	1843	1346	1373	1394	1281
YPO_RS15670	0	0	0	0	0	0	0	0	0	0	0	0	0	0	0	0	0	0	0	0	0	0	0	0	0	0	0	0	0	0	0	0	0	0	0	0	0	0	0	0	0	0	0	0	0	YPO2942	3284573	3285781	1209	+		IS256 family transposase		1108	1662	1122	1146	1164	1041	1619	1070	2110	1652	1106	1311	949	1126	1995	1650	1344	1921	1351	1410	1641	1332	1748	1107	1684	1386	1604	1324	1052	1303	1704	1029	1639	1663	1023	1678	1105	1333	1589	1885	1843	1346	1373	1394	1281
YPO_RS15675	0	0	0	0	0	0	0	0	0	0	0	0	0	0	0	0	0	0	0	0	0	0	0	0	0	0	0	0	0	0	0	0	0	0	0	0	0	0	0	0	0	0	0	0	0		3285803	3287353	1551	-		fimbria/pilus outer membrane usher protein		1108	1662	1122	1146	1164	1041	1619	1070	2110	1652	1106	1311	949	1126	1995	1650	1344	1921	1351	1410	1641	1332	1748	1107	1684	1386	1604	1324	1052	1303	1704	1029	1639	1663	1023	1678	1105	1333	1589	1885	1843	1346	1373	1394	1281
YPO_RS15680	0	0	0	0	0	0	0	0	0	0	0	0	0	0	0	0	0	7.40561	0	0	0	0	0	0	0	0	0	0	0	0	0	0	0	0	0	0	0	0	0	0	0	0	0	0	0	YPO2944	3287481	3288242	762	-		fimbria/pilus periplasmic chaperone		1108	1662	1122	1146	1164	1041	1619	1070	2110	1652	1106	1311	949	1126	1995	1650	1344	1822	1351	1410	1641	1332	1748	1107	1684	1386	1604	1324	1052	1303	1704	1029	1639	1663	1023	1678	1105	1333	1589	1885	1843	1346	1373	1394	1281
YPO_RS15685	0	0	0	0	0	0	0	0	0	0	0	0	0	0	0	0	0	0	0	0	0	0	0	0	0	0	0	0	0	0	0	0	0	0	0	0	0	0	0	0	0	0	0	0	0	YPO2945	3288399	3288944	546	-		type 1 fimbrial protein		1108	1662	1122	1146	1164	1041	1619	1070	2110	1652	1106	1311	949	1126	1995	1650	1344	1921	1351	1410	1641	1332	1748	1107	1684	1386	1604	1324	1052	1303	1704	1029	1639	1663	1023	1678	1105	1333	1589	1885	1843	1346	1373	1394	1281
YPO_RS15690	0	0	0	0	0	0	0	0	0	0	0	0	0	0	0	0	0	0	0	0	0	0	0	0	0	0	0	0	0	0	0	0	0	0	0	0	0	0	0	0	0	0	0	0	0	YPO2946	3289145	3291820	2676	-	tssH	type VI secretion system ATPase TssH		1108	1662	1122	1146	1164	1041	1619	1070	2110	1652	1106	1311	949	1126	1995	1650	1344	1921	1351	1410	1641	1332	1748	1107	1684	1386	1604	1324	1052	1303	1704	1029	1639	1663	1023	1678	1105	1333	1589	1885	1843	1346	1373	1394	1281
YPO_RS15695	0	0	0	0	0	0	0	0	0	0	0	0	0	0	0	0	0	5.74369	0	0	0	0	0	0	0	0	0	0	0	0	0	0	0	0	0	0	0	0	0	0	0	0	0	0	0	YPO2947	3292603	3294483	1881	+	tssF	type VI secretion system baseplate subunit TssF		1108	1662	1122	1146	1164	1041	1619	1070	2110	1652	1106	1311	949	1126	1995	1650	1344	1920	1351	1410	1641	1332	1748	1107	1684	1386	1604	1324	1052	1303	1704	1029	1639	1663	1023	1678	1105	1333	1589	1885	1843	1346	1373	1394	1281
YPO_RS15700	0	0	0	0	0	0	0	0	0	0	0	0	0	0	0	0	0	0	0	0	0	0	0	0	0	0	0	0	0	0	0	0	0	0	0	0	0	0	0	0	0	0	0	0	0	YPO2948	3294483	3295508	1026	+	tssG	type VI secretion system baseplate subunit TssG		1108	1662	1122	1146	1164	1041	1619	1070	2110	1652	1106	1311	949	1126	1995	1650	1344	1921	1351	1410	1641	1332	1748	1107	1684	1386	1604	1324	1052	1303	1704	1029	1639	1663	1023	1678	1105	1333	1589	1885	1843	1346	1373	1394	1281
YPO_RS15705	0	0	0	0	0	0	0	0	0	0	0	0	0	0	0	0	0	0	0	0	0	0	0	0	0	0	0	0	0	0	0	0	0	0	0	0	0	0	0	0	0	0	0	0	0	YPO2949	3295607	3296788	1182	+		ImpA family type VI secretion system protein		1108	1662	1122	1146	1164	1041	1619	1070	2110	1652	1106	1311	949	1126	1995	1650	1344	1921	1351	1410	1641	1332	1748	1107	1684	1386	1604	1324	1052	1303	1704	1029	1639	1663	1023	1678	1105	1333	1589	1885	1843	1346	1373	1394	1281
YPO_RS15710	0	0	0	0	0	0	0	0	0	0	0	0	0	0	0	0	0	0	0	0	0	0	0	0	0	0	0	0	0	0	0	0	0	0	0	0	0	0	0	0	0	0	0	0	0	YPO2950	3296795	3297826	1032	+		fimbrial protein		1108	1662	1122	1146	1164	1041	1619	1070	2110	1652	1106	1311	949	1126	1995	1650	1344	1921	1351	1410	1641	1332	1748	1107	1684	1386	1604	1324	1052	1303	1704	1029	1639	1663	1023	1678	1105	1333	1589	1885	1843	1346	1373	1394	1281
YPO_RS15715	0	0	0	0	0	0	0	0	0	0	0	0	0	0	0	0	0	0	0	0	0	0	0	0	0	0	0	0	0	0	0	0	0	0	0	0	0	0	0	0	0	0	0	0	0	YPO2951	3297866	3299203	1338	+		glycosyl transferase		1108	1662	1122	1146	1164	1041	1619	1070	2110	1652	1106	1311	949	1126	1995	1650	1344	1921	1351	1410	1641	1332	1748	1107	1684	1386	1604	1324	1052	1303	1704	1029	1639	1663	1023	1678	1105	1333	1589	1885	1843	1346	1373	1394	1281
YPO_RS15720	0	0	0	0	0	0	0	0	0	0	0	0	0	0	0	0	0	0	0	0	0	0	0	0	0	0	0	0	0	0	0	0	0	0	0	0	0	0	0	0	0	0	0	0	0	YPO2952	3299200	3299883	684	+		hypothetical protein		1108	1662	1122	1146	1164	1041	1619	1070	2110	1652	1106	1311	949	1126	1995	1650	1344	1921	1351	1410	1641	1332	1748	1107	1684	1386	1604	1324	1052	1303	1704	1029	1639	1663	1023	1678	1105	1333	1589	1885	1843	1346	1373	1394	1281
YPO_RS15725	0	0	0	0	0	0	0	0	0	0	0	0	0	0	0	0	0	0	0	0	0	0	0	0	0	0	0	0	0	0	0	0	0	0	0	0	0	0	0	0	0	0	0	0	0	YPO2953	3299884	3301566	1683	+		OmpA family protein		1108	1662	1122	1146	1164	1041	1619	1070	2110	1652	1106	1311	949	1126	1995	1650	1344	1921	1351	1410	1641	1332	1748	1107	1684	1386	1604	1324	1052	1303	1704	1029	1639	1663	1023	1678	1105	1333	1589	1885	1843	1346	1373	1394	1281
YPO_RS15730	0	0	0	0	0	0	0	0	7.0416	0	0	0	0	0	0	0	0	0	0	0	0	0	0	0	0	0	0	0	0	0	0	0	0	0	0	0	0	0	0	0	0	0	0	0	0	YPO2954	3301563	3302045	483	+		DcrB-related protein		1108	1662	1122	1146	1164	1041	1619	1070	2028	1652	1106	1311	949	1126	1995	1650	1344	1921	1351	1410	1641	1332	1748	1107	1684	1386	1604	1324	1052	1303	1704	1029	1639	1663	1023	1678	1105	1333	1589	1885	1843	1346	1373	1394	1281
YPO_RS15735	0	0	0	0	0	0	0	0	0	6.82488	0	0	0	0	0	0	0	0	0	0	0	0	0	0	0	0	0	0	0	0	0	0	0	0	0	0	0	0	0	0	0	0	0	0	0	YPO2955	3302403	3303005	603	-		LuxR family transcriptional regulator		1108	1662	1122	1146	1164	1041	1619	1070	2110	1381	1106	1311	949	1126	1995	1650	1344	1921	1351	1410	1641	1332	1748	1107	1684	1386	1604	1324	1052	1303	1704	1029	1639	1663	1023	1678	1105	1333	1589	1885	1843	1346	1373	1394	1281
YPO_RS15740	0	0	0	0	0	5.6686	6.83095	0	8.05429	6.81273	0	0	0	0	8.14554	6.56299	0	8.034	6.81257	6.61992	0	0	8.01285	0	6.33577	6.89231	6.81137	0	0	0	5.99168	0	5.99409	6.09444	0	6.10784	0	0	6.56552	8.00155	8.00253	0	0	6.66358	0	YPO2957	3304260	3305354	1095	-	mltB	lytic murein transglycosylase B		1108	1662	1122	1146	1164	984	1345	1070	1529	1389	1106	1311	949	1126	1406	1406	1344	1502	1265	1315	1641	1332	1444	1107	1528	1242	1402	1324	1052	1303	1628	1029	1562	1571	1023	1586	1105	1333	1480	1490	1462	1346	1373	1312	1281
YPO_RS15745	7.32318	9.34757	7.8135	7.77132	7.59284	6.0061	8.92216	7.55934	9.82121	8.85845	7.90589	7.50604	6.12152	7.62076	9.15781	8.6164	6.64008	9.79649	9.05806	8.88708	8.72181	7.76133	10.1183	7.54734	8.82999	9.00141	8.86835	7.06074	7.60408	7.60372	8.87116	7.569	9.10669	8.6702	0	8.83863	6.88724	6.9807	8.91744	9.36402	9.96902	7.28961	6.91176	8.9666	7.19229	YPO2958	3305683	3306702	1020	+		iron ABC transporter substrate-binding protein		714	76	633	632	745	919	117	615	191	150	553	674	839	433	559	225	1069	210	89	137	195	533	87	733	189	106	149	860	422	597	176	609	107	217	1023	210	660	917	134	394	132	797	970	109	809
YPO_RS15750	0	0	0	0	0	0	0	0	0	5.66222	0	0	0	0	0	0	0	0	0	0	0	0	0	0	0	0	0	0	0	0	0	0	0	0	0	0	0	0	0	0	7.05749	0	0	0	0	YPO2959	3306758	3308344	1587	+		iron ABC transporter permease		1108	1662	1122	1146	1164	1041	1619	1070	2110	1622	1106	1311	949	1126	1995	1650	1344	1921	1351	1410	1641	1332	1748	1107	1684	1386	1604	1324	1052	1303	1704	1029	1639	1663	1023	1678	1105	1333	1589	1885	1781	1346	1373	1394	1281
YPO_RS15755	6.03536	7.63379	6.60788	0	6.60183	0	7.1218	6.10102	8.35372	6.97701	0	6.62928	5.61367	0	8.27474	7.04343	6.8147	8.44771	6.96902	6.9741	7.03229	6.44759	8.61976	7.04052	7.20468	7.10188	6.85589	6.58066	0	6.47789	7.1689	0	7.31667	7.06223	0	7.18385	0	6.77923	7.00766	8.43001	8.42069	6.91429	6.75243	7.0004	6.96077	YPO2960	3308341	3309390	1050	+		ABC transporter ATP-binding protein		1035	813	990	1146	1032	1041	1191	997	1282	1292	1106	1064	923	1126	1316	1129	1003	1185	1214	1222	1148	1102	999	886	1102	1155	1372	1059	1052	1057	1108	1029	974	1146	1023	1140	1105	1007	1271	1164	1189	969	1034	1194	922
YPO_RS15760	0	0	0	0	0	0	0	0	0	0	0	0	0	0	0	0	0	0	0	0	0	0	0	0	0	0	0	0	0	0	0	0	0	0	0	0	0	0	0	0	6.13225	0	0	0	0	YPO2961	3309463	3309987	525	-		DUF2127 domain-containing protein		1108	1662	1122	1146	1164	1041	1619	1070	2110	1652	1106	1311	949	1126	1995	1650	1344	1921	1351	1410	1641	1332	1748	1107	1684	1386	1604	1324	1052	1303	1704	1029	1639	1663	1023	1678	1105	1333	1589	1885	1842	1346	1373	1394	1281
YPO_RS15765	0	0	0	0	0	0	7.21725	0	7.17333	0	0	0	0	0	0	0	0	7.74368	0	0	0	0	7.50555	0	0	7.05944	7.28526	0	0	0	0	0	0	0	0	0	0	0	7.03953	7.91705	7.07999	0	0	7.08688	0	YPO2962	3310454	3310933	480	+		Hcp family type VI secretion system effector		1108	1662	1122	1146	1164	1041	1119	1070	2010	1652	1106	1311	949	1126	1995	1650	1344	1679	1351	1410	1641	1332	1649	1107	1684	1174	1107	1324	1052	1303	1704	1029	1639	1663	1023	1678	1105	1333	1255	1538	1779	1346	1373	1156	1281
YPO_RS15770	0	0	0	0	0	0	0	0	0	0	0	0	0	0	0	0	0	0	0	0	0	0	0	0	0	0	0	0	0	0	0	0	0	0	0	0	0	0	0	0	0	0	0	0	0	YPO2963	3311163	3312011	849	-		DUF4225 domain-containing protein		1108	1662	1122	1146	1164	1041	1619	1070	2110	1652	1106	1311	949	1126	1995	1650	1344	1921	1351	1410	1641	1332	1748	1107	1684	1386	1604	1324	1052	1303	1704	1029	1639	1663	1023	1678	1105	1333	1589	1885	1843	1346	1373	1394	1281
YPO_RS15775	0	0	0	0	0	0	0	0	0	0	0	0	0	0	0	0	0	0	0	0	0	0	0	0	0	0	0	0	0	0	0	0	0	0	0	0	0	0	0	0	0	0	0	0	0	YPO2965	3312842	3315268	2427	+		dimethyl sulfoxide reductase subunit A		1108	1662	1122	1146	1164	1041	1619	1070	2110	1652	1106	1311	949	1126	1995	1650	1344	1921	1351	1410	1641	1332	1748	1107	1684	1386	1604	1324	1052	1303	1704	1029	1639	1663	1023	1678	1105	1333	1589	1885	1843	1346	1373	1394	1281
YPO_RS15780	0	0	0	0	0	0	0	0	0	0	0	0	0	0	0	0	0	0	0	0	0	0	0	0	0	0	0	0	0	0	0	0	0	0	0	0	0	0	0	0	0	0	0	0	0	YPO2966	3315280	3315897	618	+	dmsB	dimethylsulfoxide reductase subunit B		1108	1662	1122	1146	1164	1041	1619	1070	2110	1652	1106	1311	949	1126	1995	1650	1344	1921	1351	1410	1641	1332	1748	1107	1684	1386	1604	1324	1052	1303	1704	1029	1639	1663	1023	1678	1105	1333	1589	1885	1843	1346	1373	1394	1281
YPO_RS15785	0	0	0	0	0	0	0	0	0	0	0	0	0	0	0	0	0	0	0	0	0	0	0	0	0	0	0	0	0	0	0	0	0	0	0	0	0	0	0	0	0	0	0	0	0	YPO2967	3315899	3316675	777	+		dimethyl sulfoxide reductase anchor subunit family protein		1108	1662	1122	1146	1164	1041	1619	1070	2110	1652	1106	1311	949	1126	1995	1650	1344	1921	1351	1410	1641	1332	1748	1107	1684	1386	1604	1324	1052	1303	1704	1029	1639	1663	1023	1678	1105	1333	1589	1885	1843	1346	1373	1394	1281
YPO_RS15790	0	0	0	0	0	0	0	0	0	0	0	0	0	0	0	0	0	0	0	0	0	0	0	0	0	0	0	0	0	0	0	0	0	0	0	0	0	0	0	0	0	0	0	0	0	YPO2968	3317157	3317753	597	+		molecular chaperone		1108	1662	1122	1146	1164	1041	1619	1070	2110	1652	1106	1311	949	1126	1995	1650	1344	1921	1351	1410	1641	1332	1748	1107	1684	1386	1604	1324	1052	1303	1704	1029	1639	1663	1023	1678	1105	1333	1589	1885	1843	1346	1373	1394	1281
YPO_RS15795	0	0	0	0	0	0	0	0	0	0	0	0	0	0	0	0	0	0	0	0	0	0	0	0	0	0	0	0	0	0	0	0	0	0	0	0	0	0	0	0	0	0	0	0	0	YPO2969	3317750	3318319	570	+		4Fe-4S binding protein		1108	1662	1122	1146	1164	1041	1619	1070	2110	1652	1106	1311	949	1126	1995	1650	1344	1921	1351	1410	1641	1332	1748	1107	1684	1386	1604	1324	1052	1303	1704	1029	1639	1663	1023	1678	1105	1333	1589	1885	1843	1346	1373	1394	1281
YPO_RS15800	0	0	0	0	0	0	0	0	0	0	0	0	0	0	0	0	0	0	0	0	0	0	0	0	0	0	0	0	0	0	0	0	0	0	0	0	0	0	0	0	0	0	0	0	0	YPO2970	3318565	3319221	657	-		DUF799 domain-containing protein		1108	1662	1122	1146	1164	1041	1619	1070	2110	1652	1106	1311	949	1126	1995	1650	1344	1921	1351	1410	1641	1332	1748	1107	1684	1386	1604	1324	1052	1303	1704	1029	1639	1663	1023	1678	1105	1333	1589	1885	1843	1346	1373	1394	1281
YPO_RS15805	0	0	0	0	0	0	0	0	0	0	0	0	0	0	0	0	0	0	0	0	0	0	0	0	0	0	0	0	0	0	0	0	0	0	0	0	0	0	0	0	0	0	0	0	0	YPO2971	3319218	3319574	357	-		DUF4810 domain-containing protein		1108	1662	1122	1146	1164	1041	1619	1070	2110	1652	1106	1311	949	1126	1995	1650	1344	1921	1351	1410	1641	1332	1748	1107	1684	1386	1604	1324	1052	1303	1704	1029	1639	1663	1023	1678	1105	1333	1589	1885	1843	1346	1373	1394	1281
YPO_RS15810	0	0	0	0	0	0	0	0	0	0	0	0	7.34067	0	7.40286	6.53432	0	7.51671	0	0	6.20708	0	7.28142	0	6.81084	0	6.12419	0	0	0	6.86392	0	6.13363	0	0	6.90217	0	0	0	7.95133	7.6756	0	0	0	0	YPO2972	3319601	3320272	672	-		CsgG/HfaB family protein		1108	1662	1122	1146	1164	1041	1619	1070	2110	1652	1106	1311	503	1126	1821	1420	1344	1780	1351	1410	1529	1332	1692	1107	1332	1386	1572	1324	1052	1303	1305	1029	1532	1663	1023	1288	1105	1333	1589	1519	1618	1346	1373	1394	1281
YPO_RS15815	0	0	0	0	0	0	0	0	7.48871	0	0	0	0	0	0	0	0	0	0	0	0	0	0	0	0	0	0	0	0	0	0	0	0	0	0	0	0	0	0	0	0	0	0	0	0	YPO2973	3320862	3321293	432	+		hypothetical protein		1108	1662	1122	1146	1164	1041	1619	1070	1898	1652	1106	1311	949	1126	1995	1650	1344	1921	1351	1410	1641	1332	1748	1107	1684	1386	1604	1324	1052	1303	1704	1029	1639	1663	1023	1678	1105	1333	1589	1885	1843	1346	1373	1394	1281
YPO_RS15820	0	0	0	0	0	0	0	0	0	0	0	0	0	0	0	0	0	0	0	0	0	0	0	0	0	0	0	0	0	0	0	0	0	0	0	0	0	0	0	0	0	0	0	0	0	YPO2974	3321388	3321912	525	-		cytochrome b		1108	1662	1122	1146	1164	1041	1619	1070	2110	1652	1106	1311	949	1126	1995	1650	1344	1921	1351	1410	1641	1332	1748	1107	1684	1386	1604	1324	1052	1303	1704	1029	1639	1663	1023	1678	1105	1333	1589	1885	1843	1346	1373	1394	1281
YPO_RS15825	9.91092	9.5469	9.60698	9.43968	10.1572	8.8085	8.84111	9.93761	10.4827	8.69923	9.61685	9.62553	8.90917	9.29142	9.95074	9.35599	9.64199	9.87029	8.89349	8.70649	9.29587	9.55062	10.0308	10.1195	9.2196	8.88768	8.79758	9.57846	9.33344	9.54689	9.28407	9.66151	9.61423	9.36615	8.95218	9.23304	9.15415	9.50714	8.77514	9.62251	9.86029	9.00804	9.35977	8.82209	9.24092	YPO2975	3322157	3323392	1236	-	alaC	alanine transaminase		46	46	113	110	42	89	147	45	24	201	89	35	74	30	124	45	33	180	125	199	59	34	103	48	81	134	175	37	22	31	69	65	27	49	75	83	34	42	175	261	170	128	62	150	85
YPO_RS15830	5.65203	7.85129	6.48635	6.37334	6.2204	6.8955	7.61732	0	9.08331	7.7912	6.81954	6.62423	6.5316	5.41169	9.27785	6.12634	7.45807	8.95892	7.74769	7.79461	0	7.47819	8.83964	5.20112	5.44967	7.62255	7.77478	7.39471	0	7.60834	6.65191	6.36103	8.10722	6.37781	6.77364	0	6.45952	7.63422	7.80931	8.90231	8.91427	7.84129	7.3411	7.66788	7.14478	YPO2976	3323658	3324905	1248	+		DUF1479 domain-containing protein		1075	681	1015	1038	1088	670	855	1070	627	749	894	1067	757	1091	477	1528	710	722	735	707	1641	658	816	1100	1660	834	767	706	1052	594	1415	889	472	1499	722	1678	824	587	731	743	771	542	747	788	829
YPO_RS15835	8.18873	7.56177	8.24175	7.96821	8.71158	0	7.57525	0	9.15947	7.51893	8.41105	7.45481	0	6.77594	9.11727	7.56749	7.79654	8.91366	7.50822	7.45632	7.97866	7.40774	9.56704	8.44704	7.5136	7.88845	7.85639	7.45435	5.83037	7.4853	7.71024	7.45493	7.92287	7.91161	5.73328	7.68189	6.58845	7.60949	7.46909	8.85597	9.63492	7.65384	7.9235	7.48602	8.05877	YPO2977	3324983	3325954	972	-	glk	glucokinase		450	859	512	566	346	1041	881	1070	555	941	395	703	949	761	586	776	561	771	910	940	541	696	295	439	878	641	702	673	984	643	745	649	591	585	971	798	782	604	981	786	267	615	471	922	439
YPO_RS15840	0	0	0	0	0	0	6.59775	0	0	0	0	0	0	0	0	0	0	0	0	0	0	0	8.95064	0	0	7.33323	6.97196	0	0	0	0	0	0	0	0	0	0	0	0	0	8.8701	0	0	0	0	YPO2978	3326135	3326611	477	-		multidrug/biocide efflux PACE transporter		1108	1662	1122	1146	1164	1041	1456	1070	2110	1652	1106	1311	949	1126	1995	1650	1344	1921	1351	1410	1641	1332	716	1107	1684	1018	1309	1324	1052	1303	1704	1029	1639	1663	1023	1678	1105	1333	1589	1885	803	1346	1373	1394	1281
YPO_RS15845	0	0	0	0	0	0	0	0	6.4008	0	0	0	0	0	0	0	0	0	0	0	0	0	0	0	0	0	0	0	0	0	0	0	0	0	0	0	0	0	0	0	0	0	0	0	0	YPO2979	3326714	3327592	879	+		LysR family transcriptional regulator		1108	1662	1122	1146	1164	1041	1619	1070	2088	1652	1106	1311	949	1126	1995	1650	1344	1921	1351	1410	1641	1332	1748	1107	1684	1386	1604	1324	1052	1303	1704	1029	1639	1663	1023	1678	1105	1333	1589	1885	1843	1346	1373	1394	1281
YPO_RS15850	6.0897	5.63709	0	0	0	0	0	0	8.49026	0	0	7.05658	0	5.77374	8.31461	6.33675	7.11187	0	0	0	0	7.10704	6.67388	0	0	0	0	7.17398	6.27756	6.76501	6.05785	6.01327	6.55258	5.95306	0	5.78001	5.7936	6.89019	0	7.44468	6.78911	6.55984	6.69156	0	6.151	YPO2980	3327728	3328717	990	+		aldo/keto reductase		1028	1632	1122	1146	1164	1041	1619	1070	1167	1652	1106	893	949	1050	1278	1478	877	1921	1351	1410	1641	831	1742	1107	1684	1386	1604	801	878	954	1618	957	1409	1599	1023	1641	1005	951	1589	1777	1813	1104	1055	1394	1159
YPO_RS15855	0	0	0	0	0	0	0	0	0	0	0	0	0	0	0	0	0	0	0	0	0	0	0	0	0	0	0	0	0	0	0	0	0	0	0	0	0	0	0	0	0	0	0	0	0	YPO2981	3328987	3329301	315	+		DUF2502 domain-containing protein		1108	1662	1122	1146	1164	1041	1619	1070	2110	1652	1106	1311	949	1126	1995	1650	1344	1921	1351	1410	1641	1332	1748	1107	1684	1386	1604	1324	1052	1303	1704	1029	1639	1663	1023	1678	1105	1333	1589	1885	1843	1346	1373	1394	1281
YPO_RS15860	0	0	0	0	0	0	0	0	0	0	0	0	0	0	0	0	0	0	0	0	0	0	0	0	0	0	0	0	0	0	0	0	0	0	0	0	0	0	0	0	6.47484	0	0	0	0	YPO2982	3329394	3330623	1230	-		Nramp family divalent metal transporter		1108	1662	1122	1146	1164	1041	1619	1070	2110	1652	1106	1311	949	1126	1995	1650	1344	1921	1351	1410	1641	1332	1748	1107	1684	1386	1604	1324	1052	1303	1704	1029	1639	1663	1023	1678	1105	1333	1589	1885	1830	1346	1373	1394	1281
YPO_RS15865	0	6.75418	0	0	0	0	0	0	7.5145	0	0	0	0	0	7.45758	0	0	0	0	0	6.27948	0	0	0	4.76894	0	0	0	0	0	4.9403	0	6.67622	6.60738	0	6.46109	0	0	0	0	0	0	0	0	0	YPO2983	3331058	3332242	1185	+		NupC/NupG family nucleoside CNT transporter		1108	1357	1122	1146	1164	1041	1619	1070	1887	1652	1106	1311	949	1126	1798	1650	1344	1921	1351	1410	1497	1332	1748	1107	1675	1386	1604	1324	1052	1303	1698	1029	1357	1414	1023	1491	1105	1333	1589	1885	1843	1346	1373	1394	1281
YPO_RS15870	0	0	0	0	0	0	0	0	0	0	0	0	0	0	0	0	0	0	0	0	0	0	0	0	0	0	0	0	0	0	0	0	0	0	0	0	0	0	0	0	0	0	0	0	0									1108	1662	1122	1146	1164	1041	1619	1070	2110	1652	1106	1311	949	1126	1995	1650	1344	1921	1351	1410	1641	1332	1748	1107	1684	1386	1604	1324	1052	1303	1704	1029	1639	1663	1023	1678	1105	1333	1589	1885	1843	1346	1373	1394	1281
YPO_RS15875	0	0	0	0	0	0	0	0	0	0	0	0	0	0	0	0	0	0	0	0	0	0	0	0	0	0	0	0	0	0	0	0	0	0	0	0	0	0	0	0	0	0	0	0	0									1108	1662	1122	1146	1164	1041	1619	1070	2110	1652	1106	1311	949	1126	1995	1650	1344	1921	1351	1410	1641	1332	1748	1107	1684	1386	1604	1324	1052	1303	1704	1029	1639	1663	1023	1678	1105	1333	1589	1885	1843	1346	1373	1394	1281
YPO_RS15880	0	0	0	0	0	0	0	0	0	0	0	0	0	0	0	0	0	0	0	0	0	0	0	0	0	0	0	0	0	0	0	0	0	0	0	0	0	0	0	0	0	0	0	0	0									1108	1662	1122	1146	1164	1041	1619	1070	2110	1652	1106	1311	949	1126	1995	1650	1344	1921	1351	1410	1641	1332	1748	1107	1684	1386	1604	1324	1052	1303	1704	1029	1639	1663	1023	1678	1105	1333	1589	1885	1843	1346	1373	1394	1281
YPO_RS15885	0	0	0	0	0	0	0	0	0	0	0	0	0	0	0	0	0	0	0	0	0	0	0	0	0	0	0	0	0	0	0	0	0	0	0	0	0	0	0	0	0	0	0	0	0									1108	1662	1122	1146	1164	1041	1619	1070	2110	1652	1106	1311	949	1126	1995	1650	1344	1921	1351	1410	1641	1332	1748	1107	1684	1386	1604	1324	1052	1303	1704	1029	1639	1663	1023	1678	1105	1333	1589	1885	1843	1346	1373	1394	1281
YPO_RS15890	0	0	0	0	0	0	0	0	0	0	0	0	0	0	0	0	0	0	0	0	0	0	0	0	0	0	0	0	0	0	0	0	0	0	0	0	0	0	0	0	0	0	0	0	0									1108	1662	1122	1146	1164	1041	1619	1070	2110	1652	1106	1311	949	1126	1995	1650	1344	1921	1351	1410	1641	1332	1748	1107	1684	1386	1604	1324	1052	1303	1704	1029	1639	1663	1023	1678	1105	1333	1589	1885	1843	1346	1373	1394	1281
YPO_RS15895	0	0	0	0	0	0	0	0	0	0	0	0	0	0	0	0	0	0	0	0	0	0	0	0	0	0	0	0	0	0	0	0	0	0	0	0	0	0	0	0	0	0	0	0	0									1108	1662	1122	1146	1164	1041	1619	1070	2110	1652	1106	1311	949	1126	1995	1650	1344	1921	1351	1410	1641	1332	1748	1107	1684	1386	1604	1324	1052	1303	1704	1029	1639	1663	1023	1678	1105	1333	1589	1885	1843	1346	1373	1394	1281
YPO_RS15900	8.08971	8.43539	8.4565	8.24587	8.31743	8.11992	8.40518	7.6947	9.59365	8.43556	8.46835	8.20832	8.01891	8.07119	9.58473	8.34628	8.37708	9.71108	8.38775	8.38596	8.4062	8.20508	9.5448	8.89265	8.37744	8.38652	8.49346	8.08926	7.92303	8.20551	8.4629	8.45111	8.35091	8.3691	8.18589	8.39397	7.89694	8.04417	8.44947	9.61861	9.60617	8.17358	8.2517	8.36074	8.34635	YPO2984	3333476	3334891	1416	+	gltX	glutamate--tRNA ligase		484	352	430	471	486	260	342	576	289	330	371	379	283	283	298	338	319	239	339	350	320	355	313	296	383	352	305	410	334	347	335	334	351	344	261	382	313	421	326	265	286	416	358	361	330
YPO_RS15905	0	0	0	0	0	0	0	0	0	0	0	0	0	0	0	0	0	0	0	0	0	0	0	0	0	0	0	0	0	0	0	0	0	0	0	0	0	0	0	0	0	0	0	0	0	YPO2985	3335084	3335542	459	+	tnpA	IS200/IS605-like element IS1541B family transposase		1108	1662	1122	1146	1164	1041	1619	1070	2110	1652	1106	1311	949	1126	1995	1650	1344	1921	1351	1410	1641	1332	1748	1107	1684	1386	1604	1324	1052	1303	1704	1029	1639	1663	1023	1678	1105	1333	1589	1885	1843	1346	1373	1394	1281
YPO_RS15910	0	0	0	0	0	0	0	0	0	0	0	0	0	0	0	0	0	0	0	0	0	0	0	0	0	0	0	0	0	0	0	0	0	0	0	0	0	0	0	0	0	0	0	0	0									1108	1662	1122	1146	1164	1041	1619	1070	2110	1652	1106	1311	949	1126	1995	1650	1344	1921	1351	1410	1641	1332	1748	1107	1684	1386	1604	1324	1052	1303	1704	1029	1639	1663	1023	1678	1105	1333	1589	1885	1843	1346	1373	1394	1281
YPO_RS15915	0	0	0	0	0	0	0	0	0	0	0	0	0	0	0	0	0	0	0	0	0	0	0	0	0	0	0	0	0	0	0	0	0	0	0	0	0	0	0	0	0	0	0	0	0									1108	1662	1122	1146	1164	1041	1619	1070	2110	1652	1106	1311	949	1126	1995	1650	1344	1921	1351	1410	1641	1332	1748	1107	1684	1386	1604	1324	1052	1303	1704	1029	1639	1663	1023	1678	1105	1333	1589	1885	1843	1346	1373	1394	1281
YPO_RS15920	0	0	0	0	0	0	0	0	0	0	0	0	0	0	0	0	0	0	0	0	0	0	0	0	0	0	0	0	0	0	0	0	0	0	0	0	0	0	0	0	0	0	0	0	0	YPO2986	3336256	3336861	606	+		nucleotidyltransferase family protein		1108	1662	1122	1146	1164	1041	1619	1070	2110	1652	1106	1311	949	1126	1995	1650	1344	1921	1351	1410	1641	1332	1748	1107	1684	1386	1604	1324	1052	1303	1704	1029	1639	1663	1023	1678	1105	1333	1589	1885	1843	1346	1373	1394	1281
YPO_RS15925	0	0	0	0	0	0	0	0	0	0	0	0	0	0	0	0	0	0	0	0	0	0	0	0	0	0	0	0	0	0	0	0	0	0	0	0	0	0	0	0	0	0	0	0	0	YPO2987	3336993	3337340	348	+		FlxA-like family protein		1108	1662	1122	1146	1164	1041	1619	1070	2110	1652	1106	1311	949	1126	1995	1650	1344	1921	1351	1410	1641	1332	1748	1107	1684	1386	1604	1324	1052	1303	1704	1029	1639	1663	1023	1678	1105	1333	1589	1885	1843	1346	1373	1394	1281
YPO_RS15930	0	6.95101	0	0	0	0	6.19791	0	7.47251	5.90419	0	0	0	5.78781	7.34138	7.13315	0	0	0	0	6.58844	0	0	0	6.93336	5.99189	5.92323	0	5.89016	0	6.63867	0	6.92982	7.10195	0	7.28478	5.40485	0	6.03277	0	0	0	0	5.64673	0	YPO2988	3337441	3337656	216	-		DUF3820 family protein		1108	1264	1122	1146	1164	1041	1569	1070	1909	1596	1106	1311	949	1046	1846	1073	1344	1921	1351	1410	1392	1332	1748	1107	1261	1385	1586	1324	973	1303	1422	1029	1237	1124	1023	1070	1063	1333	1561	1885	1843	1346	1373	1393	1281
YPO_RS15935	6.92314	8.0447	7.34508	7.43704	6.90508	6.44664	8.32433	7.05585	9.18626	8.46286	8.62082	7.33851	6.9427	6.26319	9.32599	7.61255	7.06388	9.31363	8.29579	8.35703	7.54132	7.17043	9.22583	8.79916	8.18046	8.27511	8.4899	6.98261	5.82105	7.20151	7.56398	0	7.68997	7.51057	6.22032	7.61619	5.92586	7.20078	8.47804	9.26172	9.39616	7.72819	7.13211	8.24396	7.03358	YPO2989	3337676	3339688	2013	-	ligA	NAD-dependent DNA ligase LigA		832	555	779	736	946	814	390	779	538	317	327	756	635	928	454	746	900	443	399	370	797	810	503	330	483	411	307	902	987	774	838	1029	726	840	891	836	980	814	306	465	405	580	858	428	886
YPO_RS15940	8.45445	7.86209	8.18942	8.73054	8.71748	7.46192	8.24239	8.35818	9.1367	8.29863	8.1747	7.29717	7.16696	6.9154	9.23577	7.73756	6.98895	9.24537	8.21625	8.29713	7.70318	7.28656	9.31792	8.03515	7.72452	8.2506	8.31291	6.87714	7.08119	6.87208	7.59822	8.09146	7.50079	7.60218	7.27187	7.69452	6.83736	6.88129	8.30655	9.31015	9.35029	7.40626	7.374	8.22251	6.89671	YPO2990	3339779	3340765	987	-	zipA	cell division protein ZipA		365	673	531	306	344	479	440	379	575	410	471	780	560	695	502	674	944	493	435	408	696	760	448	566	752	424	405	934	602	910	820	442	850	779	552	787	688	959	406	434	435	740	737	440	946
YPO_RS15945	0	0	0	0	0	0	0	0	0	5.47898	0	0	0	0	0	0	0	7.17163	0	0	0	0	0	0	0	0	0	0	0	0	0	0	0	0	0	0	0	0	0	0	0	0	0	0	0	YPO2991	3341014	3341748	735	+	cysZ	sulfate transporter CysZ		1108	1662	1122	1146	1164	1041	1619	1070	2110	1638	1106	1311	949	1126	1995	1650	1344	1869	1351	1410	1641	1332	1748	1107	1684	1386	1604	1324	1052	1303	1704	1029	1639	1663	1023	1678	1105	1333	1589	1885	1843	1346	1373	1394	1281
YPO_RS15950	7.47186	9.08448	8.22441	8.34852	7.83313	7.91007	9.52147	6.51281	10.6039	9.61433	7.72449	7.7969	8.03662	7.63936	11.0391	8.71146	7.97362	10.6761	9.37092	9.64963	8.82618	7.85965	10.3944	7.94815	8.85027	9.4129	9.69248	8.00577	7.64651	7.81138	9.01028	7.87721	8.83335	8.85517	8.00865	8.9904	7.57826	8.00236	9.67394	10.745	10.5921	8.48606	8.1507	9.3921	8.34245	YPO2992	3341905	3342873	969	+	cysK	cysteine synthase A		670	127	516	442	658	323	18	929	10	12	607	546	275	425	3	195	473	12	30	15	170	497	29	596	184	26	9	448	410	504	147	498	174	167	305	159	429	437	9	10	13	281	393	28	332
YPO_RS15955	8.61724	7.76554	8.90931	8.56056	8.54476	8.06568	8.48987	8.1752	9.40223	8.56736	8.16848	8.15445	7.9629	8.30592	9.48222	7.7154	7.62955	9.61076	8.46441	8.52808	7.76747	7.74324	9.63042	8.62611	7.7364	8.45457	8.51147	8.26876	8.33548	8.05978	7.84413	8.36191	7.33378	7.73773	8.08833	7.97115	8.08604	8.07815	8.55212	9.61352	9.77249	8.37964	7.93711	8.38946	8.54973	YPO2993	3343372	3343629	258	+	ptsH	phosphocarrier protein Hpr		315	729	287	365	415	270	304	437	397	269	476	398	295	216	362	686	638	280	316	278	653	541	270	379	747	324	293	335	196	407	674	360	960	692	285	620	248	409	277	268	211	326	464	346	265
YPO_RS15960	8.71744	9.35346	8.97348	8.6548	8.96188	8.02086	9.25632	8.52102	10.0302	9.2917	8.60206	8.67985	8.16198	8.15875	9.88586	9.46522	8.60928	10.1814	9.18887	9.22608	9.4162	8.47902	10.2828	9.00876	9.54829	9.22227	9.32448	8.49703	8.22129	8.5234	9.48889	8.48292	9.27141	9.43021	8.10266	9.55289	8.06563	8.53607	9.29613	10.0855	10.3729	8.67253	8.4486	9.21125	8.60078	YPO2994	3343678	3345405	1728	+	ptsI	phosphoenolpyruvate-protein phosphotransferase PtsI		287	75	266	328	280	280	52	334	107	49	333	222	235	255	148	29	236	88	67	63	41	260	50	264	38	61	46	264	229	242	40	323	77	43	284	41	252	240	49	102	43	225	283	62	242
YPO_RS15965	9.29126	9.06145	9.54227	9.56913	9.63576	8.63237	8.65633	9.09118	9.72183	8.73441	9.46126	9.02313	8.79632	8.63079	9.76543	8.90875	8.93026	9.7111	8.80399	8.71591	9.04168	8.88087	9.9264	9.63534	9.283	8.68125	8.73534	8.97666	8.58325	8.88261	9.17485	9.28817	8.9967	9.05909	8.66505	9.20861	8.59111	9.05693	8.84349	9.69603	9.98931	9.25725	9.04388	8.64124	9.19236	YPO2995	3345454	3345963	510	+	crr	PTS glucose transporter subunit IIA		135	133	132	87	112	124	220	166	223	187	110	126	94	137	208	149	146	238	168	198	107	136	138	115	68	210	193	122	136	132	89	123	138	110	132	93	122	110	158	235	125	75	107	221	91
YPO_RS15970	0	0	0	0	0	0	0	0	0	0	0	0	0	0	0	0	0	0	0	0	0	0	0	0	0	0	0	0	0	0	0	0	0	0	0	0	0	0	0	0	0	0	0	0	0	YPO2996	3346106	3346564	459	-	tnpA	IS200/IS605-like element IS1541A family transposase		1108	1662	1122	1146	1164	1041	1619	1070	2110	1652	1106	1311	949	1126	1995	1650	1344	1921	1351	1410	1641	1332	1748	1107	1684	1386	1604	1324	1052	1303	1704	1029	1639	1663	1023	1678	1105	1333	1589	1885	1843	1346	1373	1394	1281
YPO_RS15975	0	6.51554	0	0	0	0	6.07784	0	7.66487	6.63941	6.33878	0	0	0	7.81177	5.89614	0	7.90296	0	6.39742	6.07685	0	8.03151	0	5.20124	6.52238	6.54644	0	0	0	6.47886	0	6.29492	0	0	6.32281	0	7.46909	6.64402	7.95049	7.82616	5.53487	5.79875	6.24865	0	YPO2997	3346834	3348183	1350	-		ATP-binding protein		1108	1465	1122	1146	1164	1041	1584	1070	1803	1468	1015	1311	949	1126	1650	1593	1344	1564	1351	1365	1561	1332	1431	1107	1668	1334	1495	1324	1052	1303	1487	1029	1499	1663	1023	1531	1105	678	1455	1520	1561	1306	1289	1380	1281
YPO_RS15980	6.61905	7.53436	6.76059	6.44634	6.54613	6.66816	7.87118	0	8.45047	7.59979	0	6.82467	6.72391	6.57341	8.65553	6.44658	6.86127	8.74478	7.74771	7.69133	6.95191	6.77872	8.8303	5.09551	7.16092	7.79687	7.682	6.67181	6.61402	6.45294	7.60269	6.92887	7.39479	6.77009	6.62266	7.41635	6.51904	6.73248	7.63279	8.72498	8.74669	7.39605	6.9923	7.81032	7.4154	YPO2998	3348209	3348892	684	-		response regulator transcription factor		918	882	958	1021	1042	757	670	1070	1209	889	1106	997	711	831	989	1453	989	923	734	787	1211	985	821	1102	1125	711	837	1027	777	1071	815	767	918	1330	784	969	804	1026	875	911	919	745	926	695	714
YPO_RS15985	0	0	0	0	0	0	0	0	0	0	0	0	0	0	0	0	0	0	0	0	0	0	0	0	0	0	0	0	0	0	0	0	0	0	0	0	0	0	0	0	0	0	0	0	0	YPO2999	3349080	3350285	1206	+		efflux RND transporter periplasmic adaptor subunit		1108	1662	1122	1146	1164	1041	1619	1070	2110	1652	1106	1311	949	1126	1995	1650	1344	1921	1351	1410	1641	1332	1748	1107	1684	1386	1604	1324	1052	1303	1704	1029	1639	1663	1023	1678	1105	1333	1589	1885	1843	1346	1373	1394	1281
YPO_RS15990	0	0	0	0	0	0	0	0	0	0	0	0	0	0	0	0	0	0	0	0	0	0	0	0	0	0	0	0	0	0	0	0	0	0	0	0	0	0	0	0	0	0	0	0	0	YPO3000	3350289	3352325	2037	+		MacB family efflux pump subunit		1108	1662	1122	1146	1164	1041	1619	1070	2110	1652	1106	1311	949	1126	1995	1650	1344	1921	1351	1410	1641	1332	1748	1107	1684	1386	1604	1324	1052	1303	1704	1029	1639	1663	1023	1678	1105	1333	1589	1885	1843	1346	1373	1394	1281
YPO_RS15995	0	0	0	0	0	0	0	0	0	0	0	0	0	0	0	0	0	0	0	0	0	0	0	0	0	0	0	0	0	0	0	0	0	0	0	0	0	0	0	0	0	0	0	0	0	YPO3001	3352580	3354226	1647	-		CoA-disulfide reductase		1108	1662	1122	1146	1164	1041	1619	1070	2110	1652	1106	1311	949	1126	1995	1650	1344	1921	1351	1410	1641	1332	1748	1107	1684	1386	1604	1324	1052	1303	1704	1029	1639	1663	1023	1678	1105	1333	1589	1885	1843	1346	1373	1394	1281
YPO_RS16000	0	0	0	0	0	0	0	0	0	0	0	0	0	0	0	0	0	0	0	0	0	0	0	0	0	0	0	0	0	0	0	0	0	0	0	0	0	0	0	0	0	0	0	0	0	YPO3002	3354286	3355746	1461	-		sodium:solute symporter		1108	1662	1122	1146	1164	1041	1619	1070	2110	1652	1106	1311	949	1126	1995	1650	1344	1921	1351	1410	1641	1332	1748	1107	1684	1386	1604	1324	1052	1303	1704	1029	1639	1663	1023	1678	1105	1333	1589	1885	1843	1346	1373	1394	1281
YPO_RS16005	0	0	0	0	0	0	0	0	0	0	0	0	0	0	0	0	0	0	0	0	0	0	0	0	0	0	0	0	0	0	0	0	0	0	0	0	0	0	0	0	0	0	0	0	0	YPO3003	3355743	3355940	198	-		DUF3311 domain-containing protein		1108	1662	1122	1146	1164	1041	1619	1070	2110	1652	1106	1311	949	1126	1995	1650	1344	1921	1351	1410	1641	1332	1748	1107	1684	1386	1604	1324	1052	1303	1704	1029	1639	1663	1023	1678	1105	1333	1589	1885	1843	1346	1373	1394	1281
YPO_RS16010	0	0	0	0	0	0	0	0	0	0	0	0	0	0	0	0	0	0	0	0	0	0	0	0	0	0	0	0	0	0	0	0	0	0	0	0	0	0	0	0	0	0	0	0	0	YPO3004	3356083	3357135	1053	-		M24 family metallopeptidase		1108	1662	1122	1146	1164	1041	1619	1070	2110	1652	1106	1311	949	1126	1995	1650	1344	1921	1351	1410	1641	1332	1748	1107	1684	1386	1604	1324	1052	1303	1704	1029	1639	1663	1023	1678	1105	1333	1589	1885	1843	1346	1373	1394	1281
YPO_RS16015	0	0	0	0	0	0	0	0	0	0	0	0	0	0	0	0	0	0	0	0	0	0	0	0	0	0	0	0	0	0	0	0	0	0	0	0	0	0	0	0	0	0	0	0	0		3357111	3357302	192	-		aminopeptidase P family N-terminal domain-containing protein		1108	1662	1122	1146	1164	1041	1619	1070	2110	1652	1106	1311	949	1126	1995	1650	1344	1921	1351	1410	1641	1332	1748	1107	1684	1386	1604	1324	1052	1303	1704	1029	1639	1663	1023	1678	1105	1333	1589	1885	1843	1346	1373	1394	1281
YPO_RS16020	0	0	0	0	0	0	0	0	0	0	0	0	0	0	0	0	0	0	0	0	0	0	0	0	0	0	0	0	0	0	0	0	0	0	0	0	0	0	0	0	0	0	0	0	0	YPO3006	3357336	3358517	1182	-		pyridoxal phosphate-dependent aminotransferase		1108	1662	1122	1146	1164	1041	1619	1070	2110	1652	1106	1311	949	1126	1995	1650	1344	1921	1351	1410	1641	1332	1748	1107	1684	1386	1604	1324	1052	1303	1704	1029	1639	1663	1023	1678	1105	1333	1589	1885	1843	1346	1373	1394	1281
YPO_RS16025	0	0	0	0	0	0	6.45804	0	7.42046	6.38554	0	0	0	0	7.62914	0	0	7.90942	0	6.28185	0	0	7.70797	0	0	0	6.70751	0	0	0	0	0	0	0	0	0	0	0	6.44644	7.80398	7.83139	0	0	0	0	YPO3007	3359225	3360643	1419	+		VWA domain-containing protein		1108	1662	1122	1146	1164	1041	1512	1070	1931	1532	1106	1311	949	1126	1745	1650	1344	1561	1351	1380	1641	1332	1593	1107	1684	1386	1445	1324	1052	1303	1704	1029	1639	1663	1023	1678	1105	1333	1503	1611	1558	1346	1373	1394	1281
YPO_RS16030	0	0	0	0	0	0	0	0	7.34757	0	0	0	0	0	0	0	0	0	0	0	0	0	0	0	0	0	0	0	0	0	0	0	0	0	0	0	0	0	0	0	0	0	0	0	0	YPO3008	3360876	3362420	1545	+		HAMP domain-containing histidine kinase		1108	1662	1122	1146	1164	1041	1619	1070	1968	1652	1106	1311	949	1126	1995	1650	1344	1921	1351	1410	1641	1332	1748	1107	1684	1386	1604	1324	1052	1303	1704	1029	1639	1663	1023	1678	1105	1333	1589	1885	1843	1346	1373	1394	1281
YPO_RS16035	0	0	0	0	0	0	0	0	0	0	0	0	0	0	0	0	0	0	0	0	0	0	0	0	0	0	0	0	0	0	0	0	0	0	0	0	0	0	0	0	0	0	0	0	0	YPO3009	3362417	3363124	708	+		response regulator transcription factor		1108	1662	1122	1146	1164	1041	1619	1070	2110	1652	1106	1311	949	1126	1995	1650	1344	1921	1351	1410	1641	1332	1748	1107	1684	1386	1604	1324	1052	1303	1704	1029	1639	1663	1023	1678	1105	1333	1589	1885	1843	1346	1373	1394	1281
YPO_RS16040	0	0	0	0	0	0	0	0	0	0	0	0	0	0	0	0	0	0	0	0	0	0	0	0	0	0	0	0	0	0	0	0	0	0	0	0	0	0	0	0	0	0	0	0	0	YPO3010	3363505	3364737	1233	-		EspK/GogB family type III secretion system effector		1108	1662	1122	1146	1164	1041	1619	1070	2110	1652	1106	1311	949	1126	1995	1650	1344	1921	1351	1410	1641	1332	1748	1107	1684	1386	1604	1324	1052	1303	1704	1029	1639	1663	1023	1678	1105	1333	1589	1885	1843	1346	1373	1394	1281
YPO_RS16045	0	6.72491	0	5.61164	0	6.34343	7.20391	0	8.82457	7.26416	0	6.63695	0	6.09869	8.81293	6.96527	6.50929	8.45773	6.9745	7.22429	6.99209	6.5266	8.2653	0	6.84693	7.19989	7.37816	6.63978	6.01456	6.52495	6.98707	0	7.13487	6.9575	6.3665	6.64627	7.83439	6.40028	7.33478	8.52381	8.51889	6.39544	6.33697	7.15368	6.30482	YPO3011	3364982	3365860	879	-	cysM	cysteine synthase CysM		1108	1371	1122	1134	1164	835	1127	1070	860	1108	1106	1059	949	970	869	1185	1119	1170	1212	1095	1177	1078	1283	1107	1306	1100	1043	1037	942	1047	1237	1029	1110	1205	853	1418	341	1133	1075	1073	1096	1157	1172	1112	1123
YPO_RS16050	0	0	0	0	0	0	7.52224	0	9.24404	7.61302	0	0	0	0	9.58485	0	0	8.63142	7.51515	7.70487	0	0	8.06641	0	0	0	7.59335	0	0	0	0	0	0	0	0	0	0	0	7.56189	8.9169	8.44922	0	0	7.17757	0	YPO3012	3366031	3367122	1092	-	cysA	sulfate/thiosulfate ABC transporter ATP-binding protein CysA		1108	1662	1122	1146	1164	1041	923	1070	502	882	1106	1311	949	1126	297	1650	1344	1026	906	776	1641	1332	1415	1107	1684	1386	896	1324	1052	1303	1704	1029	1639	1663	1023	1678	1105	1333	916	737	1161	1346	1373	1091	1281
YPO_RS16055	0	0	0	0	0	0	0	0	0	0	0	0	0	0	0	0	0	0	0	0	0	0	0	0	0	0	0	0	0	0	0	0	0	0	0	0	0	0	0	0	0	0	0	0	0	YPO3013	3367112	3367987	876	-	cysW	sulfate/thiosulfate ABC transporter permease CysW		1108	1662	1122	1146	1164	1041	1619	1070	2110	1652	1106	1311	949	1126	1995	1650	1344	1921	1351	1410	1641	1332	1748	1107	1684	1386	1604	1324	1052	1303	1704	1029	1639	1663	1023	1678	1105	1333	1589	1885	1843	1346	1373	1394	1281
YPO_RS16060	0	0	0	0	0	0	0	0	7.69555	0	0	0	0	0	7.91873	0	0	0	0	0	0	0	0	0	0	0	0	0	0	0	0	0	0	0	0	0	0	0	0	0	0	0	0	0	0	YPO3014	3367987	3368820	834	-	cysT	sulfate/thiosulfate ABC transporter permease CysT		1108	1662	1122	1146	1164	1041	1619	1070	1786	1652	1106	1311	949	1126	1574	1650	1344	1921	1351	1410	1641	1332	1748	1107	1684	1386	1604	1324	1052	1303	1704	1029	1639	1663	1023	1678	1105	1333	1589	1885	1843	1346	1373	1394	1281
YPO_RS16065	0	7.07258	0	0	0	0	7.79599	0	9.87243	7.70186	0	0	0	0	9.66433	6.46746	0	9.22129	7.83576	7.7333	6.56219	0	9.14334	0	6.15718	7.80157	7.8003	0	0	0	6.36066	0	7.09443	6.69633	0	6.70939	0	0	7.80371	9.10164	9.09889	0	0	7.76063	0	YPO3015	3368820	3369857	1038	-		sulfate ABC transporter substrate-binding protein		1108	1195	1122	1146	1164	1041	724	1070	165	813	1106	1311	949	1126	260	1443	1344	510	664	758	1406	1332	570	1107	1581	707	751	1324	1052	1303	1540	1029	1140	1369	1023	1387	1105	1333	738	582	621	1346	1373	735	1281
YPO_RS16070	0	0	0	0	0	0	0	0	0	0	0	0	0	0	0	0	0	0	0	0	0	0	0	0	0	0	0	0	0	0	0	0	0	0	0	0	0	0	0	0	0	0	0	0	0	YPO3016	3370172	3371704	1533	-		MFS transporter		1108	1662	1122	1146	1164	1041	1619	1070	2110	1652	1106	1311	949	1126	1995	1650	1344	1921	1351	1410	1641	1332	1748	1107	1684	1386	1604	1324	1052	1303	1704	1029	1639	1663	1023	1678	1105	1333	1589	1885	1843	1346	1373	1394	1281
YPO_RS16075	0	7.17239	0	5.87464	0	7.7079	6.59504	0	8.1119	6.52439	0	7.79638	7.82744	8.05867	8.20094	7.1301	7.91812	8.17918	6.56911	0	7.28097	7.97867	7.57557	0	7.11036	0	6.59843	7.9346	8.151	7.08414	7.32501	0	7.29491	7.07479	7.70043	7.20566	7.84311	7.4233	6.59721	8.02218	7.95394	7.90711	7.66306	0	7.67912	YPO3017	3372309	3373187	879	-		MurR/RpiR family transcriptional regulator		1108	1131	1122	1120	1164	393	1459	1070	1484	1508	1106	548	339	286	1369	1074	496	1389	1314	1410	983	439	1633	1107	1159	1386	1479	475	253	829	1008	1029	1001	1138	407	1121	337	705	1470	1474	1483	516	599	1394	605
YPO_RS16080	5.97364	6.66312	0	0	0	0	0	0	7.88	0	0	0	0	0	0	6.80507	5.8553	0	0	0	6.68462	0	0	0	7.10312	0	0	0	0	0	7.11959	0	6.36713	6.9325	0	7.00873	0	0	0	0	0	0	5.84666	0	0	YPO3019	3373376	3373846	471	-		YhcH/YjgK/YiaL family protein		1046	1397	1122	1146	1164	1041	1619	1070	1658	1652	1106	1311	949	1126	1995	1285	1277	1921	1351	1410	1340	1332	1748	1107	1164	1386	1604	1324	1052	1303	1143	1029	1473	1229	1023	1228	1105	1333	1589	1885	1843	1346	1282	1394	1281
YPO_RS16085	0	0	0	0	0	0	6.39492	0	8.59737	6.42178	0	0	0	0	8.24323	0	0	7.88344	6.19427	0	0	0	8.0748	0	5.93047	6.4127	6.64631	0	0	0	0	0	0	0	0	0	0	0	6.76538	7.90479	8.13226	0	0	0	0	YPO3020	3373928	3374800	873	-		N-acetylmannosamine kinase		1108	1662	1122	1146	1164	1041	1528	1070	1075	1525	1106	1311	949	1126	1344	1650	1344	1580	1343	1410	1641	1332	1408	1107	1614	1356	1463	1324	1052	1303	1704	1029	1639	1663	1023	1678	1105	1333	1414	1546	1386	1346	1373	1394	1281
YPO_RS16095	0	0	0	0	0	0	0	0	0	0	0	0	0	0	0	0	0	6.96506	0	0	0	0	0	0	0	0	0	0	0	0	0	0	0	0	0	0	0	0	0	7.13767	0	0	0	0	0	YPO3023	3376358	3377104	747	+		N-acetylmannosamine-6-phosphate 2-epimerase		1108	1662	1122	1146	1164	1041	1619	1070	2110	1652	1106	1311	949	1126	1995	1650	1344	1894	1351	1410	1641	1332	1748	1107	1684	1386	1604	1324	1052	1303	1704	1029	1639	1663	1023	1678	1105	1333	1589	1850	1843	1346	1373	1394	1281
YPO_RS16100	0	6.62421	0	6.19508	0	7.58958	7.13526	0	8.94233	7.09531	0	0	6.12099	6.18131	8.88103	0	0	8.59885	6.71122	6.8112	6.38606	0	8.61139	6.85584	6.35562	7.04235	7.16265	0	5.91826	0	7.0791	0	6.53039	0	0	6.63629	6.00907	0	7.1223	8.5924	8.59506	0	0	6.96628	0	YPO3024	3377167	3378060	894	+		dihydrodipicolinate synthase family protein		1108	1418	1122	1074	1164	436	1180	1070	747	1224	1106	1311	840	951	799	1650	1344	1052	1284	1263	1454	1332	1004	933	1524	1184	1187	1324	966	1303	1170	1029	1422	1663	1023	1422	963	1333	1216	1015	1030	1346	1373	1205	1281
YPO_RS16105	6.39989	8.13386	7.4818	8.60356	6.03007	7.3886	7.49427	6.24145	8.49833	7.53239	7.33974	7.09951	7.01079	7.45855	8.76557	7.37473	7.04032	8.6322	7.34926	7.44743	7.80482	7.08624	8.78324	7.2232	7.85351	7.45309	7.62618	6.79864	7.46028	7.11522	7.90395	7.27052	7.7462	7.3494	7.47554	7.88383	7.31435	6.97369	7.55646	8.76489	8.8198	7.64	7.3224	7.39433	7.62688	YPO3025	3378158	3379057	900	-		Dyp-type peroxidase		965	503	736	345	1121	506	942	975	1159	932	741	875	612	494	910	904	913	1024	1005	947	629	840	866	836	669	956	879	965	475	810	633	689	680	963	487	672	508	918	921	863	854	626	755	979	633
YPO_RS16110	0	0	0	0	0	0	7.83923	0	8.46971	7.9678	0	0	0	0	8.80057	0	0	8.56565	7.82065	7.9413	0	0	8.72291	0	0	7.88522	7.97358	0	0	0	0	0	0	0	0	0	0	0	7.97509	8.86629	8.96085	0	0	7.78452	0	YPO3026	3379235	3379846	612	-		RpoE-regulated lipoprotein		1108	1662	1122	1146	1164	1041	690	1070	1191	615	1106	1311	949	1126	881	1650	1344	1077	680	613	1641	1332	914	1107	1684	643	619	1324	1052	1303	1704	1029	1639	1663	1023	1678	1105	1333	605	778	730	1346	1373	712	1281
YPO_RS16115	7.0894	8.22857	8.38129	7.75131	7.92546	7.72893	8.2029	7.82739	8.94596	8.09582	8.04483	7.47322	7.62451	7.82235	8.721	7.50198	7.43419	8.8374	8.24233	8.11924	7.95948	7.62414	9.19918	0	7.73961	8.26752	8.11715	7.68729	7.67643	7.38937	7.95794	7.22323	8.01947	7.7678	7.87215	7.74843	7.67155	7.77488	8.03932	8.7573	8.92898	7.86247	7.91103	8.22737	7.90381	YPO3027	3380205	3380618	414	+		YgiW/YdeI family stress tolerance OB fold protein		789	459	462	638	622	389	458	537	740	527	513	692	406	369	945	824	717	833	419	499	548	597	527	1107	743	413	518	579	407	684	596	697	525	671	354	746	394	532	562	871	757	538	476	437	500
YPO_RS16120	0	0	0	0	0	0	0	0	0	0	0	0	0	0	0	0	0	0	0	0	0	0	0	0	0	0	0	0	0	0	0	0	0	0	0	0	0	0	0	0	0	0	0	0	0	YPO3028	3381105	3383384	2280	+	yapL	autotransporter YapL		1108	1662	1122	1146	1164	1041	1619	1070	2110	1652	1106	1311	949	1126	1995	1650	1344	1921	1351	1410	1641	1332	1748	1107	1684	1386	1604	1324	1052	1303	1704	1029	1639	1663	1023	1678	1105	1333	1589	1885	1843	1346	1373	1394	1281
YPO_RS16125	0	0	0	0	0	0	0	0	0	0	0	0	0	0	0	0	0	0	0	0	0	0	0	0	0	0	0	0	0	0	0	0	0	0	0	0	0	0	0	0	0	0	0	0	0	YPO3029	3383476	3383892	417	-		hypothetical protein		1108	1662	1122	1146	1164	1041	1619	1070	2110	1652	1106	1311	949	1126	1995	1650	1344	1921	1351	1410	1641	1332	1748	1107	1684	1386	1604	1324	1052	1303	1704	1029	1639	1663	1023	1678	1105	1333	1589	1885	1843	1346	1373	1394	1281
YPO_RS16130	0	6.72652	0	7.25256	0	0	7.19171	0	7.67131	7.18995	0	0	0	6.24198	8.11231	0	0	7.88757	7.28284	7.29446	0	6.0825	8.35692	0	6.45757	7.20059	7.19607	0	6.01575	6.28442	6.71914	0	6.7905	0	0	6.86303	6.35404	0	7.20982	8.05226	8.21118	7.13182	6.83163	7.06931	6.72703	YPO3031	3384365	3384790	426	-		GNAT family acetyltransferase		1108	1370	1122	791	1164	1041	1137	1070	1801	1156	1106	1311	949	933	1443	1650	1344	1576	1050	1049	1641	1209	1221	1107	1483	1099	1161	1324	941	1116	1382	1029	1298	1663	1023	1309	861	1333	1150	1443	1333	872	1000	1161	1012
YPO_RS16135	0	6.1506	0	0	0	0	0	0	8.13515	0	0	0	0	0	0	6.77311	0	0	0	0	6.61211	0	0	6.87404	0	0	0	0	0	0	6.3909	0	6.57084	6.7155	0	0	0	0	0	0	0	0	0	0	0	YPO3032	3385073	3386002	930	+	hemF	oxygen-dependent coproporphyrinogen oxidase		1108	1566	1122	1146	1164	1041	1619	1070	1460	1652	1106	1311	949	1126	1995	1307	1344	1921	1351	1410	1377	1332	1748	930	1684	1386	1604	1324	1052	1303	1530	1029	1405	1363	1023	1678	1105	1333	1589	1885	1843	1346	1373	1394	1281
YPO_RS16140	6.27669	7.80352	0	0	0	0	7.1628	0	8.6556	7.11664	6.25387	7.05573	0	0	8.56453	7.34256	7.09283	8.65808	7.00196	6.94361	7.5426	7.14261	8.43497	0	7.56238	6.69064	7.15516	7.15521	0	7.16636	7.62811	5.99974	7.5798	7.67157	0	7.62389	0	7.03252	7.06795	8.57458	8.47196	7.07565	7.19919	7.1075	7.3363	YPO3033	3386002	3386460	459	+		YaiI/YqxD family protein		993	703	1122	1146	1164	1041	1163	1070	1030	1203	1028	895	949	1126	1073	930	887	1003	1196	1229	795	820	1148	1107	843	1300	1194	812	1052	784	794	962	798	732	1023	830	1105	891	1244	1025	1142	911	819	1144	752
YPO_RS16145	0	6.33671	0	0	6.51774	0	6.90935	0	8.43753	6.55344	5.96265	7.37701	0	0	8.56927	0	7.43196	8.08691	0	6.73986	6.10332	7.46546	7.96084	0	6.30741	6.37143	0	7.40231	4.84798	7.12872	6.11319	0	0	0	0	6.35392	5.33844	7.24486	6.52848	8.02569	7.89182	7.69009	7.11248	6.29881	7.0085	YPO3034	3386611	3388896	2286	-	maeB	NADP-dependent oxaloacetate-decarboxylating malate dehydrogenase		1108	1521	1122	1146	1049	1041	1312	1070	1223	1497	1061	742	949	1126	1064	1650	718	1461	1351	1288	1556	667	1481	1107	1538	1366	1604	700	1048	802	1607	1029	1639	1663	1023	1521	1072	788	1487	1469	1522	598	870	1377	904
YPO_RS16150	0	0	0	0	0	5.82512	0	4.66004	7.69682	0	0	0	0	5.57626	7.33319	6.46478	5.13122	7.61998	0	0	0	0	7.44059	0	5.71527	0	6.5455	0	0	0	0	0	6.11154	5.23046	0	5.87907	5.51514	0	6.33909	7.60854	7.57279	0	0	0	0	YPO3035	3389092	3389688	597	-	nudK	GDP-mannose pyrophosphatase NudK		1108	1662	1122	1146	1164	959	1619	1066	1785	1652	1106	1311	949	1080	1855	1444	1333	1742	1351	1410	1641	1332	1665	1107	1645	1386	1496	1324	1052	1303	1704	1029	1539	1651	1023	1625	1052	1333	1520	1719	1650	1346	1373	1394	1281
YPO_RS16155	0	0	0	0	0	0	0	0	6.15394	0	0	0	0	0	0	0	0	0	0	0	0	0	0	0	0	0	0	0	0	0	0	0	0	0	0	0	0	0	0	0	0	0	0	0	0	YPO3036	3389872	3390474	603	-	napC	cytochrome c-type protein NapC		1108	1662	1122	1146	1164	1041	1619	1070	2101	1652	1106	1311	949	1126	1995	1650	1344	1921	1351	1410	1641	1332	1748	1107	1684	1386	1604	1324	1052	1303	1704	1029	1639	1663	1023	1678	1105	1333	1589	1885	1843	1346	1373	1394	1281
YPO_RS16160	0	0	0	0	0	0	0	0	0	0	0	0	0	0	0	0	0	0	0	0	0	0	0	0	0	0	0	0	0	0	0	0	0	0	0	0	0	0	0	0	0	0	0	0	0	YPO3037	3390499	3390954	456	-	napB	nitrate reductase cytochrome c-type subunit		1108	1662	1122	1146	1164	1041	1619	1070	2110	1652	1106	1311	949	1126	1995	1650	1344	1921	1351	1410	1641	1332	1748	1107	1684	1386	1604	1324	1052	1303	1704	1029	1639	1663	1023	1678	1105	1333	1589	1885	1843	1346	1373	1394	1281
YPO_RS16165	6.07455	7.32007	0	0	6.34899	0	0	7.52172	7.8685	0	5.34827	7.42148	0	0	7.75939	7.42406	7.20822	0	0	0	7.41166	7.31935	0	7.9104	7.21586	0	0	6.98946	0	7.29509	6.97864	6.49152	7.60923	7.44543	0	7.2495	0	6.8643	0	0	0	6.53235	6.8246	0	6.90356	YPO3038	3391049	3393541	2493	-	napA	nitrate reductase catalytic subunit NapA		1031	1031	1122	1146	1068	1041	1619	629	1667	1652	1093	719	949	1126	1681	869	823	1921	1351	1410	875	733	1748	612	1089	1386	1604	901	1052	723	1241	861	773	890	1023	1097	1105	969	1589	1885	1843	1115	1003	1394	942
YPO_RS16170	0	0	0	0	0	0	0	0	0	0	0	0	0	0	0	0	0	0	0	0	0	0	0	0	0	0	0	0	0	0	0	0	0	0	0	0	0	0	0	0	0	0	0	0	0	YPO3039	3393538	3393804	267	-	napD	chaperone NapD		1108	1662	1122	1146	1164	1041	1619	1070	2110	1652	1106	1311	949	1126	1995	1650	1344	1921	1351	1410	1641	1332	1748	1107	1684	1386	1604	1324	1052	1303	1704	1029	1639	1663	1023	1678	1105	1333	1589	1885	1843	1346	1373	1394	1281
YPO_RS16175	0	0	0	0	0	0	0	0	0	0	0	0	0	0	0	0	0	0	0	0	0	0	0	0	0	0	0	0	0	0	0	0	0	0	0	0	0	0	0	0	0	0	0	0	0	YPO3040	3393794	3394297	504	-	napF	ferredoxin-type protein NapF		1108	1662	1122	1146	1164	1041	1619	1070	2110	1652	1106	1311	949	1126	1995	1650	1344	1921	1351	1410	1641	1332	1748	1107	1684	1386	1604	1324	1052	1303	1704	1029	1639	1663	1023	1678	1105	1333	1589	1885	1843	1346	1373	1394	1281
YPO_RS16180	0	7.05884	4.60735	0	0	0	7.08079	0	8.23816	7.35095	0	0	0	0	8.30538	6.86632	0	8.29842	7.04358	7.04084	7.14724	0	8.42322	0	7.04183	7.0881	7.32936	0	0	0	6.7909	0	7.09627	7.00283	0	7.32153	0	0	7.33789	8.35504	8.55348	0	0	7.04614	0	YPO3041	3395130	3395759	630	+		response regulator		1108	1205	1120	1146	1164	1041	1210	1070	1378	1049	1106	1311	949	1126	1286	1241	1344	1308	1175	1192	1070	1332	1156	1107	1207	1162	1074	1324	1052	1303	1338	1029	1138	1179	1023	1047	1105	1333	1070	1221	1065	1346	1373	1171	1281
YPO_RS16185	0	0	0	0	0	0	0	0	6.31143	0	0	0	0	0	0	0	0	0	0	0	0	0	0	0	0	0	0	0	0	0	0	0	0	0	0	0	0	0	0	0	0	0	0	0	0	YPO3042	3395772	3396050	279	-		helix-turn-helix domain-containing protein		1108	1662	1122	1146	1164	1041	1619	1070	2095	1652	1106	1311	949	1126	1995	1650	1344	1921	1351	1410	1641	1332	1748	1107	1684	1386	1604	1324	1052	1303	1704	1029	1639	1663	1023	1678	1105	1333	1589	1885	1843	1346	1373	1394	1281
YPO_RS16190	0	0	0	0	0	0	0	0	0	0	0	0	0	0	0	0	0	0	0	0	0	0	0	0	0	0	0	0	0	0	0	0	0	0	0	0	0	0	0	0	0	0	0	0	0	YPO3043	3396465	3399596	3132	+	acrD	multidrug efflux RND transporter permease AcrD		1108	1662	1122	1146	1164	1041	1619	1070	2110	1652	1106	1311	949	1126	1995	1650	1344	1921	1351	1410	1641	1332	1748	1107	1684	1386	1604	1324	1052	1303	1704	1029	1639	1663	1023	1678	1105	1333	1589	1885	1843	1346	1373	1394	1281
YPO_RS16195	0	0	0	0	0	0	0	0	0	0	0	0	0	0	0	0	0	0	0	0	0	0	0	0	0	0	0	0	0	0	0	0	0	0	0	0	0	0	0	0	0	0	0	0	0	YPO3044	3399827	3400411	585	+		hypothetical protein		1108	1662	1122	1146	1164	1041	1619	1070	2110	1652	1106	1311	949	1126	1995	1650	1344	1921	1351	1410	1641	1332	1748	1107	1684	1386	1604	1324	1052	1303	1704	1029	1639	1663	1023	1678	1105	1333	1589	1885	1843	1346	1373	1394	1281
YPO_RS16200	0	0	0	0	0	0	0	0	0	0	0	0	0	0	0	0	0	0	0	0	0	0	0	0	0	0	0	0	0	0	0	0	0	0	0	0	0	0	0	0	0	0	0	0	0	YPO3045	3400700	3401248	549	+		metal-dependent hydrolase		1108	1662	1122	1146	1164	1041	1619	1070	2110	1652	1106	1311	949	1126	1995	1650	1344	1921	1351	1410	1641	1332	1748	1107	1684	1386	1604	1324	1052	1303	1704	1029	1639	1663	1023	1678	1105	1333	1589	1885	1843	1346	1373	1394	1281
YPO_RS16205	0	0	0	0	0	0	0	0	0	0	0	0	0	0	0	0	0	0	0	0	0	0	0	0	0	0	0	0	0	0	0	0	0	0	0	0	0	0	0	0	0	0	0	0	0	YPO3046	3402002	3403177	1176	-		anaerobic sulfatase maturase		1108	1662	1122	1146	1164	1041	1619	1070	2110	1652	1106	1311	949	1126	1995	1650	1344	1921	1351	1410	1641	1332	1748	1107	1684	1386	1604	1324	1052	1303	1704	1029	1639	1663	1023	1678	1105	1333	1589	1885	1843	1346	1373	1394	1281
YPO_RS16210	6.95194	0	0	0	0	0	0	6.81831	0	0	0	0	0	0	0	0	0	0	0	0	0	5.53614	0	0	0	0	0	5.60806	0	5.65903	0	0	0	0	0	0	0	0	0	0	0	0	0	0	0	YPO3047	3403235	3404905	1671	-		sulfatase		824	1662	1122	1146	1164	1041	1619	836	2110	1652	1106	1311	949	1126	1995	1650	1344	1921	1351	1410	1641	1297	1748	1107	1684	1386	1604	1275	1052	1251	1704	1029	1639	1663	1023	1678	1105	1333	1589	1885	1843	1346	1373	1394	1281
YPO_RS16215	0	0	0	0	0	0	0	0	0	0	0	0	0	0	0	0	0	0	0	0	0	0	0	0	0	0	0	0	0	0	0	0	0	0	0	0	0	0	0	0	0	0	0	0	0		3405166	3405372	207	-		hypothetical protein		1108	1662	1122	1146	1164	1041	1619	1070	2110	1652	1106	1311	949	1126	1995	1650	1344	1921	1351	1410	1641	1332	1748	1107	1684	1386	1604	1324	1052	1303	1704	1029	1639	1663	1023	1678	1105	1333	1589	1885	1843	1346	1373	1394	1281
YPO_RS16220	5.63483	7.80955	0	0	0	4.31682	7.38957	5.86225	9.73051	0	0	0	0	0	8.45378	6.53853	0	8.64002	7.36334	0	6.7783	0	8.85026	0	6.65066	7.44026	6.55872	0	0	0	6.75667	0	7.80904	6.73057	0	0	4.6875	0	0	7.89954	0	0	0	7.41597	0	YPO3048	3405386	3406456	1071	-		ABC transporter ATP-binding protein		1077	700	1122	1146	1164	1038	1011	1023	222	1652	1106	1311	949	1126	1164	1419	1344	1015	995	1410	1299	1332	806	1107	1412	964	1490	1324	1052	1303	1351	1029	648	1355	1023	1678	1103	1333	1589	1551	1843	1346	1373	963	1281
YPO_RS16225	0	0	0	0	0	0	0	0	8.02208	0	0	0	0	0	0	0	0	0	0	5.25873	0	0	0	0	0	0	0	0	0	0	0	0	0	0	0	0	0	0	0	0	0	0	0	0	0	YPO3049	3406449	3408218	1770	-		iron ABC transporter permease		1108	1662	1122	1146	1164	1041	1619	1070	1559	1652	1106	1311	949	1126	1995	1650	1344	1921	1351	1409	1641	1332	1748	1107	1684	1386	1604	1324	1052	1303	1704	1029	1639	1663	1023	1678	1105	1333	1589	1885	1843	1346	1373	1394	1281
YPO_RS16230	7.25289	9.07804	7.27556	0	7.31037	7.58401	8.41652	7.21707	10.4684	7.79227	7.27632	8.08052	7.14249	6.16858	9.687	8.2677	8.22994	9.58507	8.49096	7.86931	8.08022	8.02623	9.68989	7.74766	8.20588	8.46755	7.91794	7.9709	6.08846	7.98956	8.24489	7.67183	9.01376	8.10963	7.66369	8.11094	6.44986	8.01571	7.91472	9.10136	9.12003	7.36751	7.88089	8.41114	7.54844	YPO3050	3408313	3409401	1089	-		ABC transporter substrate-binding protein		734	129	797	1146	831	438	338	729	26	747	760	429	569	955	251	373	370	287	299	667	483	420	234	669	470	315	653	456	929	427	440	573	135	474	417	529	826	432	647	583	605	757	491	339	665
YPO_RS16235	0	0	0	0	0	0	0	0	0	0	0	0	0	0	0	0	0	0	0	0	0	0	0	0	0	0	0	0	0	0	0	0	0	0	0	0	0	0	0	0	0	0	0	0	0	YPO3051	3409712	3410185	474	+		tetratricopeptide repeat protein		1108	1662	1122	1146	1164	1041	1619	1070	2110	1652	1106	1311	949	1126	1995	1650	1344	1921	1351	1410	1641	1332	1748	1107	1684	1386	1604	1324	1052	1303	1704	1029	1639	1663	1023	1678	1105	1333	1589	1885	1843	1346	1373	1394	1281
YPO_RS16240	7.42077	7.07334	0	0	7.18303	0	7.39841	7.24875	8.64278	7.4056	0	0	0	0	8.30882	7.26595	0	8.52924	7.42777	7.3634	7.21334	0	8.45595	0	7.4309	7.43132	7.42428	0	0	0	7.40918	0	7.19676	7.29469	0	6.93202	0	6.5981	7.44455	8.34827	8.44268	0	6.3836	7.40653	0	YPO3052	3410345	3410743	399	+		ArsC family reductase		687	1194	1122	1146	880	1041	1003	718	1043	1012	1106	1311	949	1126	1284	978	1344	1109	964	1001	1023	1332	1135	1107	944	968	1013	1324	1052	1303	939	1029	1068	1002	1023	1271	1105	1074	994	1227	1171	1346	1155	969	1281
YPO_RS16245	7.66225	7.90946	7.87151	7.71378	7.21721	7.085	8.05053	7.44688	9.18227	7.99287	7.70773	7.52764	6.88675	6.7749	9.09545	7.94638	7.55461	8.97062	8.01536	7.95593	7.82782	7.53006	9.13286	7.70922	7.96639	8.03524	8.03365	7.44668	6.67355	7.46657	7.79195	7.51624	7.7715	7.75052	6.94094	8.00696	6.389	7.55925	7.97725	8.87275	9.1165	7.87305	7.58085	8.05913	7.6259	YPO3053	3410745	3411872	1128	+	dapE	succinyl-diaminopimelate desuccinylase		610	637	614	647	859	602	557	652	540	594	613	667	654	762	604	547	671	714	545	605	615	633	577	680	612	538	581	678	760	652	710	630	668	680	668	590	851	632	602	772	609	530	633	537	634
YPO_RS16250	0	7.11948	0	0	0	0	0	0	8.25995	6.52749	0	0	0	0	8.08959	7.23426	5.32568	8.00916	0	0	7.21946	0	8.10666	0	6.94427	0	0	0	0	0	7.28675	0	7.3259	7.16889	0	7.41387	0	0	0	7.97447	8.14222	0	0	0	0	YPO3054	3411869	3412546	678	+		M15 family metallopeptidase		1108	1165	1122	1146	1164	1041	1619	1070	1363	1506	1106	1311	949	1126	1457	994	1324	1517	1351	1410	1018	1332	1387	1107	1255	1386	1604	1324	1052	1303	1034	1029	969	1083	1023	970	1105	1333	1589	1511	1379	1346	1373	1394	1281
YPO_RS16255	0	0	0	0	0	0	0	0	0	0	0	0	0	0	6.19824	0	0	0	0	0	0	0	0	0	0	0	0	0	0	0	0	0	0	0	0	0	0	0	0	0	0	0	0	0	0	YPO3055	3412614	3412808	195	+		YpfN family protein		1108	1662	1122	1146	1164	1041	1619	1070	2110	1652	1106	1311	949	1126	1989	1650	1344	1921	1351	1410	1641	1332	1748	1107	1684	1386	1604	1324	1052	1303	1704	1029	1639	1663	1023	1678	1105	1333	1589	1885	1843	1346	1373	1394	1281
YPO_RS16260	0	0	0	0	0	0	0	0	0	0	0	0	0	0	0	0	0	0	0	6.94972	0	0	0	0	0	0	0	0	0	0	0	0	0	0	0	0	0	0	0	0	0	0	0	0	0	YPO3056	3413013	3415112	2100	-		tRNA cytosine(34) acetyltransferase TmcA		1108	1662	1122	1146	1164	1041	1619	1070	2110	1652	1106	1311	949	1126	1995	1650	1344	1921	1351	1228	1641	1332	1748	1107	1684	1386	1604	1324	1052	1303	1704	1029	1639	1663	1023	1678	1105	1333	1589	1885	1843	1346	1373	1394	1281
YPO_RS16265	0	0	0	0	0	0	0	0	0	0	0	0	0	0	0	0	0	0	0	0	0	0	0	0	0	0	0	0	0	0	0	0	0	0	0	0	0	0	0	0	0	0	0	0	0	YPO3057	3415114	3415566	453	-		DUF441 domain-containing protein		1108	1662	1122	1146	1164	1041	1619	1070	2110	1652	1106	1311	949	1126	1995	1650	1344	1921	1351	1410	1641	1332	1748	1107	1684	1386	1604	1324	1052	1303	1704	1029	1639	1663	1023	1678	1105	1333	1589	1885	1843	1346	1373	1394	1281
YPO_RS16270	6.74193	6.62839	6.42367	0	6.69305	0	7.39012	0	8.31408	7.43151	6.62066	7.05847	0	0	8.33603	6.41343	7.11459	8.32886	7.44781	7.31915	6.24884	6.70056	8.22945	0	6.97746	7.51688	7.49345	6.60206	0	7.03929	6.87855	6.68875	0	6.75225	6.17457	7.11328	0	7.04597	7.40865	8.24515	8.43167	7.0914	6.5094	7.31462	6.95828	YPO3058	3415660	3416526	867	-		zinc metallopeptidase		891	1416	1030	1146	1002	1041	1010	1070	1314	998	948	892	949	1126	1251	1462	874	1277	946	1026	1512	1014	1310	1107	1237	915	970	1053	1052	846	1294	824	1639	1342	906	1183	1105	882	1019	1304	1177	900	1105	1021	923
YPO_RS16275	9.00509	8.57253	9.56812	9.52865	8.88266	8.6296	8.07207	8.6349	9.24267	8.2071	9.30463	8.40403	8.54873	8.04346	9.42401	8.57063	8.38837	9.49834	8.1109	8.27038	8.56503	8.32739	9.39206	8.69583	8.61928	8.12594	8.21349	8.37608	8.07936	8.34042	8.70566	9.05294	8.2608	8.56203	8.68349	8.77441	7.88208	8.45191	8.2298	9.5086	9.42704	8.82509	8.66178	8.13071	8.74788	YPO3059	3416745	3417458	714	-		phosphoribosylaminoimidazolesuccinocarboxamide synthase		200	297	125	94	301	125	540	295	504	460	145	303	137	291	395	241	314	345	495	421	254	306	391	357	268	499	464	297	276	304	235	172	408	257	126	227	320	263	447	322	385	168	207	490	197
