## Supplementary Data 5 for "*Yersinia pestis* lipoprotein SlyB promotes plague pathogenesis via envelope stress tolerance" (part 18 of 19)

### Sheet: Y. pestis CO92 proteome (continued)
Probes	Pestis_CO92_WT_28C_2h-28C_LTQVelos_2010	Pestis_CO92_Mutant_arcA_37C_LTQVelos_2012	Pestis_CO92_WT_28C_4h-37C_LTQVelos_2010	Pestis_CO92_WT_28C_8h-37C_LTQVelos_2010	Pestis_CO92_WT_28C_4h-28C_LTQVelos_2010	Pestis_CO92_WT_37C_NaN3_LTQXL_2009	Pestis_CO92_37C_Plasma_DonorD_preculture25C_Log_QExactiveHF_2020	Pestis_CO92_WT_28C_8h-28C_LTQVelos_2010	Pestis_CO92_25C_solidLBH_QExactiveHF_2020	Pestis_CO92_37C_Plasma_DonorD_preculture37C_Log_QExactiveHF_2020	Pestis_CO92_WT_28C_2h-37C_LTQVelos_2010	Pestis_CO92_WT_26C_1h-26C_LTQVelos_2010	Pestis_CO92_WT_37C_Thimerosal_LTQXL_2009	Pestis_CO92_WT_26C_Control_LTQXL_2009	Pestis_CO92_37C_solidLBH_QExactiveHF_2020	Pestis_CO92_WT_26C_LTQVelos_2012	Pestis_CO92_WT_26C_LTQVelos_2010	Pestis_CO92_37C_M9_lowCalcium_preculture25C_Log_QExactiveHF_2020	Pestis_CO92_37C_Plasma_DonorA_preculture25C_Log_QExactiveHF_2020	Pestis_CO92_37C_Plasma_DonorC_preculture37C_Log_QExactiveHF_2020	Pestis_CO92_Mutant_ntrBC_26C_LTQVelos_2012	Pestis_CO92_WT_26C_4h-26C_LTQVelos_2010	Pestis_CO92_37C_Plasma_preculture25C_Log_QExactiveHF_2020	Pestis_CO92_WT_28C_1h-28C_LTQVelos_2010	Pestis_CO92_WT_37C_LTQVelos_2012	Pestis_CO92_37C_Plasma_DonorB_preculture25C_Log_QExactiveHF_2020	Pestis_CO92_37C_Plasma_DonorB_preculture37C_Log_QExactiveHF_2020	Pestis_CO92_WT_26C_8h-26C_LTQVelos_2010	Pestis_CO92_WT_26C_Thimerosal_LTQXL_2009	Pestis_CO92_WT_26C_2h-26C_LTQVelos_2010	Pestis_CO92_Mutant_ssrAB_37C_LTQVelos_2012	Pestis_CO92_WT_28C_1h-37C_LTQVelos_2010	Pestis_CO92_Mutant_arcA_26C_LTQVelos_2012	Pestis_CO92_Mutant_ssrAB_26C_LTQVelos_2012	Pestis_CO92_WT_37C_Control_LTQXL_2009	Pestis_CO92_Mutant_ntrBC_37C_LTQVelos_2012	Pestis_CO92_WT_26C_NaN3_LTQXL_2009	Pestis_CO92_WT_26C_1h-37C_LTQVelos_2010	Pestis_CO92_37C_Plasma_DonorA_preculture37C_Log_QExactiveHF_2020	Pestis_CO92_37C_M9_lowCalcium_preculture37C_Log_QExactiveHF_2020	Pestis_CO92_37C_Plasma_preculture37C_Log_QExactiveHF_2020	Pestis_CO92_WT_26C_8h-37C_LTQVelos_2010	Pestis_CO92_WT_26C_2h-37C_LTQVelos_2010	Pestis_CO92_37C_Plasma_DonorC_preculture25C_Log_QExactiveHF_2020	Pestis_CO92_WT_26C_4h-37C_LTQVelos_2010	Old Locus	Begin	End	Length	Strand	Description	Note	Operon	Pestis_CO92_WT_28C_2h-28C_LTQVelos_2010[rank]	Pestis_CO92_Mutant_arcA_37C_LTQVelos_2012[rank]	Pestis_CO92_WT_28C_4h-37C_LTQVelos_2010[rank]	Pestis_CO92_WT_28C_8h-37C_LTQVelos_2010[rank]	Pestis_CO92_WT_28C_4h-28C_LTQVelos_2010[rank]	Pestis_CO92_WT_37C_NaN3_LTQXL_2009[rank]	Pestis_CO92_37C_Plasma_DonorD_preculture25C_Log_QExactiveHF_2020[rank]	Pestis_CO92_WT_28C_8h-28C_LTQVelos_2010[rank]	Pestis_CO92_25C_solidLBH_QExactiveHF_2020[rank]	Pestis_CO92_37C_Plasma_DonorD_preculture37C_Log_QExactiveHF_2020[rank]	Pestis_CO92_WT_28C_2h-37C_LTQVelos_2010[rank]	Pestis_CO92_WT_26C_1h-26C_LTQVelos_2010[rank]	Pestis_CO92_WT_37C_Thimerosal_LTQXL_2009[rank]	Pestis_CO92_WT_26C_Control_LTQXL_2009[rank]	Pestis_CO92_37C_solidLBH_QExactiveHF_2020[rank]	Pestis_CO92_WT_26C_LTQVelos_2012[rank]	Pestis_CO92_WT_26C_LTQVelos_2010[rank]	Pestis_CO92_37C_M9_lowCalcium_preculture25C_Log_QExactiveHF_2020[rank]	Pestis_CO92_37C_Plasma_DonorA_preculture25C_Log_QExactiveHF_2020[rank]	Pestis_CO92_37C_Plasma_DonorC_preculture37C_Log_QExactiveHF_2020[rank]	Pestis_CO92_Mutant_ntrBC_26C_LTQVelos_2012[rank]	Pestis_CO92_WT_26C_4h-26C_LTQVelos_2010[rank]	Pestis_CO92_37C_Plasma_preculture25C_Log_QExactiveHF_2020[rank]	Pestis_CO92_WT_28C_1h-28C_LTQVelos_2010[rank]	Pestis_CO92_WT_37C_LTQVelos_2012[rank]	Pestis_CO92_37C_Plasma_DonorB_preculture25C_Log_QExactiveHF_2020[rank]	Pestis_CO92_37C_Plasma_DonorB_preculture37C_Log_QExactiveHF_2020[rank]	Pestis_CO92_WT_26C_8h-26C_LTQVelos_2010[rank]	Pestis_CO92_WT_26C_Thimerosal_LTQXL_2009[rank]	Pestis_CO92_WT_26C_2h-26C_LTQVelos_2010[rank]	Pestis_CO92_Mutant_ssrAB_37C_LTQVelos_2012[rank]	Pestis_CO92_WT_28C_1h-37C_LTQVelos_2010[rank]	Pestis_CO92_Mutant_arcA_26C_LTQVelos_2012[rank]	Pestis_CO92_Mutant_ssrAB_26C_LTQVelos_2012[rank]	Pestis_CO92_WT_37C_Control_LTQXL_2009[rank]	Pestis_CO92_Mutant_ntrBC_37C_LTQVelos_2012[rank]	Pestis_CO92_WT_26C_NaN3_LTQXL_2009[rank]	Pestis_CO92_WT_26C_1h-37C_LTQVelos_2010[rank]	Pestis_CO92_37C_Plasma_DonorA_preculture37C_Log_QExactiveHF_2020[rank]	Pestis_CO92_37C_M9_lowCalcium_preculture37C_Log_QExactiveHF_2020[rank]	Pestis_CO92_37C_Plasma_preculture37C_Log_QExactiveHF_2020[rank]	Pestis_CO92_WT_26C_8h-37C_LTQVelos_2010[rank]	Pestis_CO92_WT_26C_2h-37C_LTQVelos_2010[rank]	Pestis_CO92_37C_Plasma_DonorC_preculture25C_Log_QExactiveHF_2020[rank]	Pestis_CO92_WT_26C_4h-37C_LTQVelos_2010[rank]
YPO_RS16280	0	0	0	0	0	0	0	0	0	0	0	0	0	0	0	0	0	0	0	0	0	0	0	0	0	0	0	0	0	0	0	0	0	0	0	0	0	0	0	0	0	0	0	0	0	YPO3060	3417606	3418064	459	-	tnpA	IS200/IS605-like element IS1541B family transposase		1108	1662	1122	1146	1164	1041	1619	1070	2110	1652	1106	1311	949	1126	1995	1650	1344	1921	1351	1410	1641	1332	1748	1107	1684	1386	1604	1324	1052	1303	1704	1029	1639	1663	1023	1678	1105	1333	1589	1885	1843	1346	1373	1394	1281
YPO_RS16285	7.90461	8.13745	8.58807	8.11895	8.45438	6.8726	8.67868	8.20045	9.71099	8.71431	8.34022	8.58748	4.63595	7.27402	9.73505	7.92779	8.70526	9.67547	8.65125	8.63761	8.09341	8.32004	9.65614	8.94504	8.10502	8.6822	8.72806	8.42772	7.41928	8.42761	8.4286	6.80339	8.06077	8.29298	5.79033	8.31866	6.86405	8.47313	8.74481	9.75539	9.81613	8.48508	8.27084	8.62642	8.11877	YPO3061	3418239	3419297	1059	-	bamC	outer membrane protein assembly factor BamC		534	501	386	514	449	679	207	426	228	194	418	246	946	555	222	561	207	254	220	230	477	311	256	286	523	209	198	281	489	276	353	801	497	381	966	419	674	258	189	214	192	283	349	225	421
YPO_RS16290	7.28622	8.11041	8.23666	7.9354	8.56897	7.65141	8.34438	7.11238	9.30317	8.27366	7.64182	7.96497	7.77545	7.51644	9.33848	8.27309	8.12031	9.28456	8.28478	8.26855	8.1813	7.94981	9.44715	8.0329	8.21754	8.34467	8.31576	8.06692	7.47606	7.92752	8.26293	7.71292	8.01525	8.18279	7.52715	8.32177	7.32187	8.04431	8.30565	9.1852	9.37117	8.35427	7.97963	8.32025	8.11553	YPO3062	3419315	3420196	882	-	dapA	4-hydroxy-tetrahydrodipicolinate synthase		727	516	514	577	401	413	384	763	471	425	632	474	353	472	442	372	423	459	404	422	430	456	362	568	460	372	404	418	472	460	427	556	530	433	469	417	502	420	407	520	418	335	453	387	422
YPO_RS16295	0	6.9957	0	0	0	0	7.51171	0	8.74688	7.48382	0	0	0	0	8.41589	6.56996	0	8.34338	7.45507	7.32728	6.4854	0	8.35663	0	6.77545	7.56192	7.44199	0	0	0	6.76168	0	6.97964	6.64496	0	6.40998	0	0	7.43204	8.22988	8.43817	0	0	7.45939	0	YPO3063	3420361	3420930	570	+		glycine cleavage system transcriptional repressor		1108	1239	1122	1146	1164	1041	932	1070	926	959	1106	1311	949	1126	1195	1402	1344	1265	940	1020	1430	1332	1222	1107	1356	880	999	1324	1052	1303	1348	1029	1205	1395	1023	1505	1105	1333	1004	1314	1173	1346	1373	936	1281
YPO_RS16300	8.70348	8.68362	9.02877	9.0671	8.63509	8.35862	8.69167	8.63839	9.85826	8.59891	8.76142	8.39876	8.30972	8.3552	9.73794	8.7618	8.42626	9.5567	8.76698	8.57132	8.69342	8.38039	9.79476	8.85446	8.80492	8.73335	8.58841	8.37743	8.30522	8.37927	8.79367	9.05332	8.58794	8.6457	8.40026	8.88934	8.20593	8.33674	8.6404	9.44164	9.61017	8.77886	8.52951	8.71321	8.60418	YPO3064	3420933	3421403	471	+	bcp	thioredoxin-dependent thiol peroxidase		292	248	249	201	380	188	200	293	175	251	290	306	195	197	221	178	297	306	177	254	206	288	182	309	201	187	267	296	206	290	206	171	232	230	191	189	211	308	236	350	283	183	246	194	240
YPO_RS16305	0	0	0	0	0	0	0	0	0	0	0	0	0	0	0	0	0	0	0	0	0	0	0	0	0	0	0	0	0	0	0	0	0	0	0	0	0	0	0	0	0	0	0	0	0	YPO3066	3422070	3422765	696	-		hypothetical protein		1108	1662	1122	1146	1164	1041	1619	1070	2110	1652	1106	1311	949	1126	1995	1650	1344	1921	1351	1410	1641	1332	1748	1107	1684	1386	1604	1324	1052	1303	1704	1029	1639	1663	1023	1678	1105	1333	1589	1885	1843	1346	1373	1394	1281
YPO_RS16310	0	0	0	0	0	0	0	0	0	0	0	0	0	0	0	0	0	0	0	0	0	0	0	0	0	0	0	0	0	0	0	0	0	0	0	0	0	0	0	6.01281	0	0	0	0	0	YPO3068	3423365	3424429	1065	-		AI-2E family transporter		1108	1662	1122	1146	1164	1041	1619	1070	2110	1652	1106	1311	949	1126	1995	1650	1344	1921	1351	1410	1641	1332	1748	1107	1684	1386	1604	1324	1052	1303	1704	1029	1639	1663	1023	1678	1105	1333	1589	1883	1843	1346	1373	1394	1281
YPO_RS16315	7.73732	7.90829	8.28498	7.77537	7.87606	7.26746	7.86418	7.85197	8.77713	7.80749	8.0115	7.53096	7.33852	6.31732	9.11439	7.35698	7.69731	8.8879	7.7998	7.78129	7.53422	7.42019	9.05879	8.29985	7.82158	7.78586	7.80942	7.25655	6.75816	7.30322	7.83955	7.62196	7.81373	7.58853	7.16458	7.87493	6.10046	7.54922	7.8157	8.79073	9.02393	7.77537	7.62229	7.84167	7.9067	YPO3069	3424760	3426244	1485	+		M48 family metallopeptidase		588	640	493	631	646	544	675	530	900	736	523	666	504	910	590	916	605	785	697	717	799	693	626	483	689	721	744	770	734	721	678	591	642	792	601	676	936	639	725	844	675	562	614	663	499
YPO_RS16320	8.24306	8.24249	8.86733	8.90606	8.73411	7.78788	8.29436	8.11438	9.19841	8.33052	8.64041	7.80586	7.76993	7.52988	9.56614	7.5189	7.83602	9.31657	8.3023	8.2782	7.63256	7.75432	9.42978	8.58189	7.76178	8.33963	8.30128	7.77897	7.53689	7.7602	8.09937	8.55827	7.9476	7.64184	7.82414	8.14951	7.61295	7.64497	8.37518	9.51178	9.46662	8.42057	7.89116	8.27925	8.23496	YPO3070	3426351	3426707	357	+	arsC	arsenate reductase (glutaredoxin)		424	451	305	259	338	365	409	455	529	392	324	543	355	468	309	816	537	440	396	417	743	536	370	392	731	377	413	544	443	529	519	300	580	751	365	501	419	583	369	319	362	311	485	414	379
YPO_RS16325	0	0	0	0	0	0	6.62672	0	8.06743	0	0	0	0	0	8.03231	0	0	8.01596	0	0	0	0	7.84135	0	0	0	6.19014	0	0	0	0	0	0	0	0	0	0	0	0	8.03274	7.89243	0	0	0	0	YPO3071	3426919	3427626	708	-	hda	DnaA inactivator Hda		1108	1662	1122	1146	1164	1041	1438	1070	1517	1652	1106	1311	949	1126	1497	1650	1344	1512	1351	1410	1641	1332	1535	1107	1684	1386	1562	1324	1052	1303	1704	1029	1639	1663	1023	1678	1105	1333	1589	1462	1520	1346	1373	1394	1281
YPO_RS16330	0	0	0	0	0	0	0	0	0	0	0	0	0	0	0	0	0	0	0	0	0	0	0	0	0	0	0	0	0	0	0	0	0	0	0	0	0	0	0	0	0	0	0	0	0	YPO3072	3427814	3428272	459	-	tnpA	IS200/IS605-like element IS1541A family transposase		1108	1662	1122	1146	1164	1041	1619	1070	2110	1652	1106	1311	949	1126	1995	1650	1344	1921	1351	1410	1641	1332	1748	1107	1684	1386	1604	1324	1052	1303	1704	1029	1639	1663	1023	1678	1105	1333	1589	1885	1843	1346	1373	1394	1281
YPO_RS16335	7.85803	8.04681	8.42271	7.94317	7.87045	7.51085	8.29212	6.65527	9.32581	8.35055	7.73494	7.7467	7.43419	7.07119	9.3319	8.11887	7.80103	9.39518	8.25932	8.29738	8.06167	7.66098	9.34309	9.14978	8.23265	8.26516	8.34754	7.6887	7.26396	7.5731	8.16735	8.01049	7.72001	7.98668	7.51253	8.16939	7.19314	7.60351	8.30557	9.3388	9.41117	8.02934	7.81792	8.28292	7.83807	YPO3073	3428619	3430004	1386	-	cysS	cysteine--tRNA ligase		547	554	446	574	648	464	410	887	456	383	604	574	468	626	449	456	558	393	411	406	495	575	429	225	456	418	386	576	536	610	482	468	700	551	476	494	547	608	408	415	396	472	521	410	527
YPO_RS16340	9.45149	9.09271	9.97098	9.61157	9.3721	8.74874	8.863	9.27583	9.91383	8.80818	9.40002	8.95636	8.72138	8.72333	9.96978	9.11401	8.94114	10.0058	8.88738	8.86151	9.08267	8.85418	10.0659	9.03385	9.17658	8.91064	8.80783	8.87599	8.71234	8.86296	9.16934	9.39168	9.06999	9.08133	8.82571	9.21759	8.64454	8.97453	8.78154	9.93985	9.97208	9.05792	8.96936	8.87154	9.07471	YPO3074	3430215	3430709	495	+	ppiB	peptidylprolyl isomerase B		107	125	57	83	160	104	141	131	150	167	124	140	107	119	118	85	145	126	128	145	98	141	96	256	91	129	172	147	116	137	91	103	116	106	103	88	112	124	173	147	130	118	125	137	113
YPO_RS16345	0	0	0	0	0	0	5.89957	0	7.48249	0	0	0	0	0	7.41393	0	0	7.42633	0	0	0	0	0	0	0	0	0	0	0	0	0	0	0	0	0	0	5.31373	0	0	0	0	0	0	0	0	YPO3075	3430720	3431442	723	+		UDP-2,3-diacylglucosamine diphosphatase		1108	1662	1122	1146	1164	1041	1599	1070	1906	1652	1106	1311	949	1126	1814	1650	1344	1815	1351	1410	1641	1332	1748	1107	1684	1386	1604	1324	1052	1303	1704	1029	1639	1663	1023	1678	1077	1333	1589	1885	1843	1346	1373	1394	1281
YPO_RS16350	8.99091	8.50097	8.56689	9.01609	9.1728	8.25229	8.10297	8.87079	9.12282	8.28354	9.04317	8.69935	8.30689	8.23824	8.59037	8.60776	8.64464	9.55307	8.13697	8.14361	8.54643	8.44412	9.3433	9.59378	8.50586	8.18975	8.26183	8.65362	8.26342	8.57975	8.6536	8.68753	8.56602	8.59621	8.20081	8.58728	8.12178	8.63757	8.25169	9.33058	9.29192	8.63357	8.66689	8.12542	8.84527	YPO3076	3431738	3432262	525	+	purE	5-(carboxyamino)imidazole ribonucleotide mutase		205	330	396	227	229	218	519	233	583	421	217	211	196	239	1037	228	231	310	478	487	261	274	428	120	313	456	436	209	217	219	251	260	243	244	251	291	236	209	435	421	476	239	205	494	161
YPO_RS16355	7.58266	7.15818	7.91037	7.42856	8.05405	6.80903	7.52381	7.26363	8.50892	7.55935	7.98575	7.66465	6.76644	6.74786	7.64576	7.12143	7.53802	8.97946	7.41547	7.63577	7.19063	7.36069	8.56134	8.07272	7.00674	7.56378	7.53782	7.55915	6.39047	7.49976	6.98522	7.72065	7.2315	7.3588	6.29798	6.81031	6.87803	7.55973	7.5437	8.90579	8.6908	7.39873	7.66385	7.48784	7.45325	YPO3077	3432259	3433323	1065	+	purK	5-(carboxyamino)imidazole ribonucleotide synthase		630	1139	600	739	585	701	921	715	1152	920	531	613	691	775	1738	1081	678	704	971	828	1044	717	1049	556	1219	878	936	624	850	641	1238	552	1042	960	870	1340	667	630	927	742	959	744	598	920	696
YPO_RS16360	0	0	0	0	0	0	6.56407	0	7.94739	6.62009	0	0	0	0	7.93803	0	0	7.98126	0	6.63294	0	0	7.98952	0	0	0	6.78559	0	0	0	0	0	0	0	0	0	0	0	6.82609	8.02763	7.94867	0	0	0	0	YPO3078	3433367	3435796	2430	-		ABC transporter permease		1108	1662	1122	1146	1164	1041	1471	1070	1608	1477	1106	1311	949	1126	1561	1650	1344	1526	1351	1309	1641	1332	1459	1107	1684	1386	1411	1324	1052	1303	1704	1029	1639	1663	1023	1678	1105	1333	1386	1466	1490	1346	1373	1394	1281
YPO_RS16365	0	6.4244	0	0	6.30849	0	7.00593	0	8.45955	6.99771	0	0	0	0	8.25547	0	5.85996	8.32978	7.00367	0	6.37906	0	8.3666	6.79472	0	0	7.04305	5.88281	6.31443	6.14749	0	0	0	6.78328	5.88672	6.77097	0	5.58505	6.98403	8.27945	8.41395	5.61469	0	0	5.79473	YPO3079	3435793	3436479	687	-		ABC transporter ATP-binding protein		1108	1490	1122	1146	1075	1041	1250	1070	1198	1281	1106	1311	949	1126	1332	1650	1276	1276	1195	1410	1459	1332	1204	952	1684	1386	1260	1230	867	1144	1704	1029	1639	1317	959	1359	1105	1290	1288	1279	1192	1300	1373	1394	1234
YPO_RS16370	0	6.88706	0	6.26799	0	0	7.20143	0	8.30967	7.19865	6.33943	6.45675	0	0	7.94572	7.09892	6.3554	8.3132	7.15824	7.1529	6.85001	0	8.32098	0	6.99448	7.22609	7.15239	6.08959	0	5.90284	6.73349	0	6.9459	6.74345	0	6.87104	0	6.23725	7.18014	7.85786	8.27785	0	6.19943	7.22718	0	YPO3080	3436450	3437085	636	+	tesA	multifunctional acyl-CoA thioesterase I/protease I/lysophospholipase L1		1108	1298	1122	1059	1164	1041	1131	1070	1318	1150	1014	1113	949	1126	1553	1097	1169	1288	1118	1132	1267	1332	1244	1107	1228	1087	1198	1195	1052	1206	1373	1029	1227	1346	1023	1306	1105	1187	1176	1571	1288	1346	1214	1074	1281
YPO_RS16375	0	6.67731	7.11595	6.73088	0	0	0	0	8.24247	6.96589	0	0	0	0	8.50404	6.53973	6.60191	8.46743	7.14859	0	6.41722	0	8.45441	0	6.9701	6.91162	7.14702	5.73525	0	6.46659	6.64132	0	0	6.16686	0	6.54836	0	0	7.24509	8.43923	8.51191	0	6.28032	0	0	YPO3081	3437472	3438248	777	+		SDR family oxidoreductase		1108	1392	851	944	1164	1041	1619	1070	1375	1302	1106	1311	949	1126	1126	1418	1088	1158	1125	1410	1447	1332	1137	1107	1241	1226	1201	1258	1052	1060	1420	1029	1639	1552	1023	1451	1105	1333	1128	1153	1106	1346	1193	1394	1281
YPO_RS16380	8.60087	8.31133	9.176	8.53166	8.98414	7.97185	8.80275	8.79823	9.71556	8.80599	8.96927	8.55309	7.94132	7.46823	9.94842	7.9995	8.51665	9.89956	8.76659	8.75543	8.09844	8.40644	9.90123	9.15582	8.38442	8.77889	8.67909	8.47085	7.29264	8.41443	8.38169	8.37036	8.1747	8.16298	8.05863	8.45642	7.45275	8.66809	8.70356	9.87803	9.98359	8.68379	8.64599	8.84382	7.97198	YPO3082	3438325	3439194	870	+		co-chaperone YbbN		319	407	205	374	270	300	159	251	226	169	232	262	304	489	125	516	276	172	178	188	471	281	146	223	378	172	224	272	530	281	373	356	442	447	292	353	458	199	204	178	126	219	211	142	464
YPO_RS16385	7.72138	7.52246	7.28073	7.12675	7.91596	6.27605	7.28273	7.78241	8.78828	7.21228	7.44581	7.59588	6.36601	7.34401	8.54025	8.21529	7.60229	8.69483	7.32382	7.19991	7.98149	7.61167	8.8783	7.29941	7.97068	7.13104	7.24727	7.67886	7.19661	7.60385	7.95981	6.3877	7.67863	7.92433	6.72547	8.06612	7.31149	7.37525	7.2783	8.8428	8.72741	6.76349	7.10597	7.23924	6.84213	YPO3083	3439389	3440303	915	+		SPFH/Band 7/PHB domain protein		595	890	796	820	626	854	1078	549	889	1144	706	642	788	535	1096	406	649	968	1024	1108	540	604	781	818	610	1140	1134	582	564	596	593	883	731	580	740	557	509	726	1109	797	938	1027	872	1072	965
YPO_RS16390	0	0	0	0	0	0	0	0	0	0	0	0	0	0	0	0	0	7.49147	0	0	0	0	0	0	0	0	0	0	0	0	0	0	0	0	0	0	0	0	0	7.71799	0	0	0	0	0	YPO3084	3440306	3440755	450	+		NfeD family protein		1108	1662	1122	1146	1164	1041	1619	1070	2110	1652	1106	1311	949	1126	1995	1650	1344	1789	1351	1410	1641	1332	1748	1107	1684	1386	1604	1324	1052	1303	1704	1029	1639	1663	1023	1678	1105	1333	1589	1659	1843	1346	1373	1394	1281
YPO_RS16395	0	0	0	0	0	0	0	0	7.57062	0	0	0	0	0	7.58998	0	0	7.45953	0	0	0	0	0	0	0	0	0	0	0	0	0	0	0	0	0	0	0	0	0	0	7.30209	0	0	0	0	YPO3085	3440864	3441283	420	-	cueR	Cu(I)-responsive transcriptional regulator		1108	1662	1122	1146	1164	1041	1619	1070	1859	1652	1106	1311	949	1126	1753	1650	1344	1807	1351	1410	1641	1332	1748	1107	1684	1386	1604	1324	1052	1303	1704	1029	1639	1663	1023	1678	1105	1333	1589	1885	1742	1346	1373	1394	1281
YPO_RS16400	0	7.17763	6.66454	6.07576	0	0	7.31956	0	8.6567	7.25801	0	6.76536	0	0	8.51728	7.42268	6.33172	8.34686	7.38531	7.26002	7.2953	6.15165	8.63722	0	7.41105	7.31308	7.285	4.78264	0	0	7.37979	0	7.34255	7.34116	0	7.39324	0	6.3448	7.33512	8.39354	8.63704	6.87578	6.44338	7.22201	0	YPO3086	3441490	3444375	2886	+	copA	copper-exporting P-type ATPase CopA		1108	1126	979	1095	1164	1041	1048	1070	1027	1115	1106	1017	949	1126	1115	872	1177	1261	986	1074	978	1192	984	1107	954	1028	1108	1321	1052	1303	957	1029	950	968	1023	988	1105	1157	1074	1192	1000	987	1129	1077	1281
YPO_RS16405	0	0	0	0	0	0	5.57101	0	7.75317	0	0	0	0	0	6.7603	0	0	7.48324	0	0	0	0	6.98223	0	0	0	0	0	0	0	0	0	0	0	0	0	0	0	0	7.46648	0	0	0	0	0	YPO3087	3444896	3445705	810	+		TraB/GumN family protein		1108	1662	1122	1146	1164	1041	1614	1070	1752	1652	1106	1311	949	1126	1951	1650	1344	1797	1351	1410	1641	1332	1727	1107	1684	1386	1604	1324	1052	1303	1704	1029	1639	1663	1023	1678	1105	1333	1589	1767	1843	1346	1373	1394	1281
YPO_RS16410	6.71694	6.83686	6.88807	0	7.97353	0	7.462	6.67682	8.48251	7.34037	0	6.94877	0	0	8.13613	6.01036	0	8.33423	7.31886	6.76869	6.26831	0	8.36793	7.99724	6.43008	7.33696	7.29239	6.39833	0	0	6.91266	0	6.96619	7.06311	0	6.95305	0	0	7.35429	8.15336	8.33675	0	0	7.31345	0	YPO3088	3445969	3446448	480	+	ybaK	Cys-tRNA(Pro)/Cys-tRNA(Cys) deacylase YbaK		897	1321	917	1146	601	1041	964	881	1173	1059	1106	943	949	1126	1418	1576	1344	1272	1031	1279	1503	1332	1202	578	1494	1017	1104	1117	1052	1303	1280	1029	1212	1144	1023	1257	1105	1333	1060	1375	1245	1346	1373	1023	1281
YPO_RS16415	0	0	0	0	0	0	0	0	0	0	0	0	0	0	0	0	0	0	0	0	0	0	0	0	0	0	0	0	0	0	0	0	0	0	0	0	0	0	0	0	0	0	0	0	0	YPO3089	3446785	3447024	240	+		hypothetical protein		1108	1662	1122	1146	1164	1041	1619	1070	2110	1652	1106	1311	949	1126	1995	1650	1344	1921	1351	1410	1641	1332	1748	1107	1684	1386	1604	1324	1052	1303	1704	1029	1639	1663	1023	1678	1105	1333	1589	1885	1843	1346	1373	1394	1281
YPO_RS16425	0	0	0	0	0	0	0	0	0	0	0	0	0	0	0	0	0	0	0	0	0	0	0	0	0	0	0	0	0	0	0	0	0	0	0	0	0	0	0	0	0	0	0	0	0	YPO3093	3449065	3450279	1215	+		MFS transporter		1108	1662	1122	1146	1164	1041	1619	1070	2110	1652	1106	1311	949	1126	1995	1650	1344	1921	1351	1410	1641	1332	1748	1107	1684	1386	1604	1324	1052	1303	1704	1029	1639	1663	1023	1678	1105	1333	1589	1885	1843	1346	1373	1394	1281
YPO_RS16430	0	6.85423	0	7.21331	0	0	7.12529	0	8.17365	7.16584	0	0	0	0	8.38678	6.95913	6.59762	8.60422	0	7.25652	6.78461	0	8.51417	0	6.99877	7.10025	7.1331	0	0	0	6.81191	0	6.75305	6.96422	6.23273	6.94937	0	6.64427	7.00515	8.58382	8.53427	6.78687	6.96262	6.63522	7.06995	YPO3094	3450514	3452205	1692	+		Kef family K(+) transporter		1108	1315	1122	800	1164	1041	1187	1070	1432	1174	1106	1311	949	1126	1218	1192	1089	1045	1351	1076	1297	1332	1083	1107	1225	1157	1212	1324	1052	1303	1324	1029	1315	1199	888	1260	1105	1058	1274	1018	1083	1017	942	1317	871
YPO_RS16435	0	7.14738	0	6.36679	6.78533	0	0	0	8.09589	0	0	6.59893	5.68817	6.03707	8.01126	6.14506	6.53479	8.09682	0	0	6.0855	0	0	0	6.07866	0	0	5.58846	6.33078	5.8608	6.45177	6.67544	7.21327	0	0	0	5.61119	5.73664	6.50922	8.03481	7.86967	5.56074	5.49964	0	0	YPO3095	3452302	3453606	1305	-		inosine/guanosine kinase		1108	1147	1122	1041	978	1041	1619	1070	1490	1652	1106	1075	912	993	1508	1522	1108	1454	1351	1410	1559	1332	1748	1107	1590	1386	1604	1278	864	1216	1502	827	1054	1663	1023	1678	1038	1277	1492	1460	1533	1304	1323	1394	1281
YPO_RS16440	0	0	0	0	0	0	0	0	0	0	0	0	0	0	0	0	0	0	0	0	6.25035	0	0	0	0	0	0	0	0	0	0	0	0	5.6718	0	0	0	0	0	0	0	0	0	0	0	YPO3096	3453810	3454961	1152	-	wzz(fepE)	LPS O-antigen length regulator Wzz(fepE)		1108	1662	1122	1146	1164	1041	1619	1070	2110	1652	1106	1311	949	1126	1995	1650	1344	1921	1351	1410	1511	1332	1748	1107	1684	1386	1604	1324	1052	1303	1704	1029	1639	1632	1023	1678	1105	1333	1589	1885	1843	1346	1373	1394	1281
YPO_RS16445	0	0	0	0	0	0	0	0	0	0	0	0	0	0	0	0	0	0	0	0	0	0	0	0	0	0	0	0	0	5.07533	5.94096	0	0	0	0	5.86023	0	0	0	0	0	7.08667	0	0	0	YPO3097	3455009	3456382	1374	-	cpsG	phosphomannomutase CpsG		1108	1662	1122	1146	1164	1041	1619	1070	2110	1652	1106	1311	949	1126	1995	1650	1344	1921	1351	1410	1641	1332	1748	1107	1684	1386	1604	1324	1052	1297	1637	1029	1639	1663	1023	1627	1105	1333	1589	1885	1843	904	1373	1394	1281
YPO_RS16450	0	0	0	0	0	0	0	0	0	0	0	0	0	0	0	0	0	0	0	0	0	0	0	0	0	0	0	0	0	0	0	0	0	0	0	0	0	0	0	0	0	0	0	0	0	YPO3098	3456387	3457130	744	-		glycosyltransferase		1108	1662	1122	1146	1164	1041	1619	1070	2110	1652	1106	1311	949	1126	1995	1650	1344	1921	1351	1410	1641	1332	1748	1107	1684	1386	1604	1324	1052	1303	1704	1029	1639	1663	1023	1678	1105	1333	1589	1885	1843	1346	1373	1394	1281
YPO_RS16455	0	0	0	0	0	0	0	0	0	0	0	0	0	0	0	0	0	0	0	0	0	0	0	0	0	0	0	0	0	0	0	0	0	0	0	0	0	0	0	0	0	0	0	0	0	YPO3099	3457133	3458539	1407	-		mannose-1-phosphate guanylyltransferase/mannose-6-phosphate isomerase		1108	1662	1122	1146	1164	1041	1619	1070	2110	1652	1106	1311	949	1126	1995	1650	1344	1921	1351	1410	1641	1332	1748	1107	1684	1386	1604	1324	1052	1303	1704	1029	1639	1663	1023	1678	1105	1333	1589	1885	1843	1346	1373	1394	1281
YPO_RS16460	0	0	0	0	0	0	0	0	0	0	0	0	0	0	0	0	0	0	0	0	0	0	0	0	0	0	0	0	0	0	0	0	0	0	0	0	0	0	0	0	0	0	0	0	0		3458733	3459697	965	-		GDP-L-fucose synthase		1108	1662	1122	1146	1164	1041	1619	1070	2110	1652	1106	1311	949	1126	1995	1650	1344	1921	1351	1410	1641	1332	1748	1107	1684	1386	1604	1324	1052	1303	1704	1029	1639	1663	1023	1678	1105	1333	1589	1885	1843	1346	1373	1394	1281
YPO_RS16465	0	0	0	0	0	0	0	0	0	0	0	0	0	0	0	0	0	0	0	0	0	0	0	0	0	0	0	0	0	0	0	0	0	0	0	0	0	0	0	0	0	0	0	0	0		3459703	3460825	1123	-	gmd	GDP-mannose 4,6-dehydratase		1108	1662	1122	1146	1164	1041	1619	1070	2110	1652	1106	1311	949	1126	1995	1650	1344	1921	1351	1410	1641	1332	1748	1107	1684	1386	1604	1324	1052	1303	1704	1029	1639	1663	1023	1678	1105	1333	1589	1885	1843	1346	1373	1394	1281
YPO_RS16470	0	0	0	0	0	0	0	0	0	0	0	0	0	0	0	0	0	0	0	0	0	0	0	0	0	0	0	0	0	0	0	0	0	0	0	0	0	0	0	0	0	0	0	0	0	YPO3104	3460841	3461854	1014	-		glycosyltransferase family 4 protein		1108	1662	1122	1146	1164	1041	1619	1070	2110	1652	1106	1311	949	1126	1995	1650	1344	1921	1351	1410	1641	1332	1748	1107	1684	1386	1604	1324	1052	1303	1704	1029	1639	1663	1023	1678	1105	1333	1589	1885	1843	1346	1373	1394	1281
YPO_RS16475	0	0	0	0	0	0	0	0	0	0	0	0	0	0	0	0	0	0	0	0	0	0	0	0	0	0	0	0	0	0	0	0	0	0	0	0	0	0	0	0	0	0	0	0	0	YPO3105	3462103	3462948	846	-	wzy	oligosaccharide repeat unit polymerase		1108	1662	1122	1146	1164	1041	1619	1070	2110	1652	1106	1311	949	1126	1995	1650	1344	1921	1351	1410	1641	1332	1748	1107	1684	1386	1604	1324	1052	1303	1704	1029	1639	1663	1023	1678	1105	1333	1589	1885	1843	1346	1373	1394	1281
YPO_RS16480	0	0	0	0	0	0	0	0	0	0	0	0	0	0	0	0	0	0	0	0	0	0	0	0	0	0	0	0	0	0	0	0	0	0	0	0	0	0	0	0	0	0	0	0	0	YPO3107	3463321	3464463	1143	-		glycosyltransferase family 4 protein		1108	1662	1122	1146	1164	1041	1619	1070	2110	1652	1106	1311	949	1126	1995	1650	1344	1921	1351	1410	1641	1332	1748	1107	1684	1386	1604	1324	1052	1303	1704	1029	1639	1663	1023	1678	1105	1333	1589	1885	1843	1346	1373	1394	1281
YPO_RS16485	0	0	0	0	0	0	0	0	0	0	0	0	0	0	0	0	0	0	0	0	0	0	0	0	0	0	0	0	0	0	0	0	0	0	0	0	0	0	0	0	0	0	0	0	0	YPO3108	3464843	3465556	714	-		glycosyltransferase family 2 protein		1108	1662	1122	1146	1164	1041	1619	1070	2110	1652	1106	1311	949	1126	1995	1650	1344	1921	1351	1410	1641	1332	1748	1107	1684	1386	1604	1324	1052	1303	1704	1029	1639	1663	1023	1678	1105	1333	1589	1885	1843	1346	1373	1394	1281
YPO_RS16490	0	0	0	0	0	0	0	0	0	0	0	0	0	0	0	0	0	0	0	0	0	0	0	0	0	0	0	0	0	0	0	0	0	0	0	0	0	0	0	0	0	0	0	0	0	YPO3110	3465567	3466910	1344	-		hypothetical protein		1108	1662	1122	1146	1164	1041	1619	1070	2110	1652	1106	1311	949	1126	1995	1650	1344	1921	1351	1410	1641	1332	1748	1107	1684	1386	1604	1324	1052	1303	1704	1029	1639	1663	1023	1678	1105	1333	1589	1885	1843	1346	1373	1394	1281
YPO_RS16495	0	0	0	0	0	0	0	0	0	0	0	0	0	0	0	0	0	0	0	0	0	0	0	0	0	0	0	0	0	0	6.02223	0	6.22194	0	0	0	0	0	0	0	0	0	0	0	0	YPO3111	3466984	3468267	1284	-		NAD(P)/FAD-dependent oxidoreductase		1108	1662	1122	1146	1164	1041	1619	1070	2110	1652	1106	1311	949	1126	1995	1650	1344	1921	1351	1410	1641	1332	1748	1107	1684	1386	1604	1324	1052	1303	1621	1029	1511	1663	1023	1678	1105	1333	1589	1885	1843	1346	1373	1394	1281
YPO_RS16500	0	0	0	0	0	0	0	0	0	0	0	0	0	0	0	0	0	0	0	0	0	0	0	0	0	0	0	0	0	0	0	0	0	0	0	0	0	0	0	0	6.70885	0	0	0	0	YPO3112	3468268	3469125	858	-		NAD-dependent epimerase/dehydratase		1108	1662	1122	1146	1164	1041	1619	1070	2110	1652	1106	1311	949	1126	1995	1650	1344	1921	1351	1410	1641	1332	1748	1107	1684	1386	1604	1324	1052	1303	1704	1029	1639	1663	1023	1678	1105	1333	1589	1885	1820	1346	1373	1394	1281
YPO_RS16505	0	6.97512	6.20959	0	7.03258	0	7.02914	0	8.19615	7.15621	6.40848	0	0	0	8.274	6.97605	0	8.39513	6.76375	6.91433	6.98219	0	8.23987	0	6.27053	0	7.08831	0	0	0	6.54563	0	6.76395	6.94416	0	6.84879	0	0	7.1622	8.37544	8.45677	6.56023	0	6.97529	6.85242	YPO3113	3469162	3470475	1314	-	rfbH	lipopolysaccharide biosynthesis protein RfbH		1108	1248	1060	1146	918	1041	1238	1070	1414	1178	995	1311	949	1126	1318	1173	1344	1226	1275	1237	1190	1332	1305	1107	1550	1386	1237	1324	1052	1303	1455	1029	1308	1216	1023	1319	1105	1333	1191	1211	1158	1103	1373	1204	960
YPO_RS16510	0	0	0	0	0	0	0	0	0	0	0	0	0	0	0	0	0	0	0	0	0	0	0	0	0	0	0	0	0	0	0	0	0	0	0	0	0	0	0	0	0	0	0	0	0		3470493	3471568	1076	-	rfbG	CDP-glucose 4,6-dehydratase		1108	1662	1122	1146	1164	1041	1619	1070	2110	1652	1106	1311	949	1126	1995	1650	1344	1921	1351	1410	1641	1332	1748	1107	1684	1386	1604	1324	1052	1303	1704	1029	1639	1663	1023	1678	1105	1333	1589	1885	1843	1346	1373	1394	1281
YPO_RS16515	0	0	0	0	0	0	0	0	7.32306	0	0	0	0	0	0	0	0	0	0	0	0	0	0	0	0	0	0	0	0	0	0	0	0	0	0	0	0	0	0	7.2843	0	0	0	0	0	YPO3115	3471573	3472346	774	-	rfbF	glucose-1-phosphate cytidylyltransferase		1108	1662	1122	1146	1164	1041	1619	1070	1979	1652	1106	1311	949	1126	1995	1650	1344	1921	1351	1410	1641	1332	1748	1107	1684	1386	1604	1324	1052	1303	1704	1029	1639	1663	1023	1678	1105	1333	1589	1816	1843	1346	1373	1394	1281
YPO_RS16520	0	0	0	0	0	0	0	0	7.33296	0	0	0	0	0	0	0	0	0	0	0	0	0	0	0	0	0	0	0	0	0	0	0	0	0	0	0	0	0	0	0	0	0	0	0	0	YPO3116	3472384	3473373	990	-		CDP-6-deoxy-delta-3,4-glucoseen reductase		1108	1662	1122	1146	1164	1041	1619	1070	1976	1652	1106	1311	949	1126	1995	1650	1344	1921	1351	1410	1641	1332	1748	1107	1684	1386	1604	1324	1052	1303	1704	1029	1639	1663	1023	1678	1105	1333	1589	1885	1843	1346	1373	1394	1281
YPO_RS16525	7.42665	7.59073	6.20741	6.81856	7.53312	5.35718	7.79597	7.13033	9.03269	7.92078	7.35272	7.56715	0	5.80095	9.06645	7.68729	7.63038	9.06492	7.8897	7.86756	7.75897	7.66618	9.1129	7.61382	7.78556	7.83137	7.89701	7.55551	6.165	7.56858	7.74423	5.59872	7.3655	7.86178	0	7.95214	5.64296	7.51836	7.94183	9.12935	9.13461	7.20939	7.29121	7.7647	7.03269	YPO3117	3473971	3474933	963	-	hemH	ferrochelatase		686	838	1061	922	755	1015	725	756	669	648	736	654	949	1042	632	701	637	630	633	670	663	572	591	711	714	683	674	628	908	612	727	1007	937	617	1023	631	1034	655	631	558	593	831	769	729	887
YPO_RS16530	8.62613	8.53266	8.75033	8.98071	8.99143	7.95325	8.3628	7.88841	9.60334	8.47137	8.60816	8.69168	7.93676	7.79079	9.49233	8.38917	8.55097	9.76886	8.41493	8.49715	8.39351	8.46446	9.47811	8.88553	8.38452	8.39121	8.48261	8.53233	7.91059	8.5859	8.4768	8.63423	8.30376	8.23375	7.93058	8.5221	7.79579	8.5438	8.45229	9.65392	9.58922	8.48554	8.48243	8.35713	8.43773	YPO3118	3475023	3475667	645	-	adk	adenylate kinase		311	319	330	238	269	307	372	517	282	311	329	215	305	381	356	319	262	217	333	294	326	265	345	299	377	350	313	252	338	218	329	280	377	407	331	330	351	236	324	249	296	282	270	363	297
YPO_RS16535	9.68519	9.45945	10.1964	9.83311	9.86938	9.15179	9.50165	9.73399	10.0861	9.48225	10.1316	9.16236	9.19429	8.79099	10.3809	8.9037	9.14169	10.4424	9.3975	9.45611	8.9861	9.09569	10.4487	9.9325	9.47581	9.41178	9.41419	9.13779	8.71627	9.11394	9.46418	9.90795	9.05687	9.0725	9.23009	9.5264	8.74597	9.46815	9.39912	10.4407	10.4942	9.26996	9.47	9.50655	9.55771	YPO3119	3475894	3477762	1869	-	htpG	molecular chaperone HtpG		75	56	28	52	76	43	20	66	88	23	24	96	35	102	40	152	108	28	26	28	126	100	23	76	45	27	28	92	113	92	45	34	121	109	38	42	95	49	28	33	22	71	47	20	42
YPO_RS16540	0	0	0	0	0	0	6.72426	0	8.04293	6.43912	0	0	0	0	7.99272	0	0	8.14901	6.42915	6.46341	0	0	7.98373	0	0	6.25929	0	0	0	0	0	0	0	0	0	0	0	0	0	7.94926	8.01086	0	0	0	0	YPO3120	3477960	3478565	606	-	recR	recombination mediator RecR		1108	1662	1122	1146	1164	1041	1392	1070	1539	1522	1106	1311	949	1126	1523	1650	1344	1406	1329	1352	1641	1332	1466	1107	1684	1378	1604	1324	1052	1303	1704	1029	1639	1663	1023	1678	1105	1333	1589	1521	1457	1346	1373	1394	1281
YPO_RS16545	8.7194	8.2053	8.28055	8.38226	8.80519	8.55797	8.08053	8.75635	9.44077	7.95162	8.3383	8.61434	8.37961	8.6646	9.25074	7.85363	8.5835	9.46517	7.94385	7.92159	7.63533	8.54288	9.1911	9.10319	8.10774	8.09108	8.05992	8.64126	8.62474	8.62188	7.9754	8.36646	7.79033	7.70405	8.66309	8.32833	8.47719	8.32003	7.94391	9.15085	9.20589	8.35998	8.40127	8.02689	8.33578	YPO3121	3478565	3478897	333	-		YbaB/EbfC family nucleoid-associated protein		286	473	497	430	317	139	534	263	369	626	419	235	175	132	489	606	245	357	588	630	742	234	530	236	520	517	563	213	133	207	584	357	660	711	133	414	151	314	627	540	531	334	301	555	335
YPO_RS16550	7.56216	7.54528	8.16437	7.10498	6.15924	6.80908	7.29349	6.71806	8.72872	7.34387	0	7.47151	6.99372	6.79966	8.70489	7.21279	7.65779	8.71781	7.16603	7.41681	7.29865	7.31829	8.64397	6.94272	7.49039	7.30402	7.37523	7.14708	6.7779	7.24308	7.31649	0	7.47593	7.20828	6.79233	7.46978	6.72153	7.44873	7.38925	8.73038	8.69966	7.20796	7.4318	7.26182	7.30436	YPO3122	3478953	3480929	1977	-	dnaX	DNA polymerase III subunit gamma/tau		644	873	540	827	1096	700	1071	868	941	1054	1106	695	619	751	957	1009	624	951	1113	963	975	735	979	909	893	1036	1046	815	723	751	1014	1029	863	1060	713	938	732	695	1033	906	954	832	706	1049	762
YPO_RS16555	0	7.83525	6.19516	6.86898	7.38787	6.45554	7.8859	0	9.07846	8.14377	6.13887	7.22233	0	6.05294	9.02339	7.75065	6.77998	9.4401	7.96599	7.97531	7.77351	6.655	9.15978	6.37571	7.81035	7.85618	8.13429	6.72143	6.56158	6.90494	7.82957	6.85998	7.81121	7.78178	6.24257	7.88748	6.57554	7.11596	8.1901	9.43967	9.3331	7.56796	7.20575	7.75096	7.41078	YPO3123	3481585	3482148	564	-	apt	adenine phosphoribosyltransferase		1108	688	1062	901	798	813	660	1070	632	497	1039	813	949	985	666	663	1018	367	575	588	648	1031	556	1021	698	662	510	1009	793	897	680	789	646	667	883	664	786	854	470	352	443	657	814	740	717
YPO_RS16570	0	0	0	0	0	0	0	0	0	0	0	0	0	0	0	0	0	0	0	0	0	0	0	0	0	0	0	0	0	0	0	0	0	0	0	0	0	0	0	0	0	0	0	0	0		3484449	3484724	276	-		DUF454 family protein		1108	1662	1122	1146	1164	1041	1619	1070	2110	1652	1106	1311	949	1126	1995	1650	1344	1921	1351	1410	1641	1332	1748	1107	1684	1386	1604	1324	1052	1303	1704	1029	1639	1663	1023	1678	1105	1333	1589	1885	1843	1346	1373	1394	1281
YPO_RS16575	0	0	0	0	0	0	6.31406	0	7.92838	6.52327	0	0	0	0	8.00712	0	0	7.78189	0	0	0	0	7.87928	0	0	0	6.47994	0	0	0	0	0	0	0	0	0	0	0	6.54477	7.70803	7.86515	0	0	0	0	YPO3127	3484925	3485461	537	+		primosomal replication protein		1108	1662	1122	1146	1164	1041	1550	1070	1621	1509	1106	1311	949	1126	1509	1650	1344	1657	1351	1410	1641	1332	1515	1107	1684	1386	1519	1324	1052	1303	1704	1029	1639	1663	1023	1678	1105	1333	1484	1664	1537	1346	1373	1394	1281
YPO_RS16580	0	0	0	0	0	0	0	0	0	0	0	0	0	0	0	0	0	0	0	0	0	0	0	0	0	0	0	0	0	0	0	0	0	0	0	0	0	0	0	0	0	0	0	0	0	YPO3128	3485632	3485787	156	+	rsmS	pleiotropic regulatory protein RsmS		1108	1662	1122	1146	1164	1041	1619	1070	2110	1652	1106	1311	949	1126	1995	1650	1344	1921	1351	1410	1641	1332	1748	1107	1684	1386	1604	1324	1052	1303	1704	1029	1639	1663	1023	1678	1105	1333	1589	1885	1843	1346	1373	1394	1281
YPO_RS16585	0	7.14933	0	0	0	0	7.67544	0	8.71463	8.23836	0	6.74717	0	0	8.86441	7.20777	7.12727	8.63631	0	8.45641	6.70892	0	8.75542	0	7.17145	8.54279	8.30116	0	0	0	7.01271	0	7.09753	7.28522	0	7.33758	0	0	8.20168	8.78276	8.84202	0	6.00888	8.19105	0	YPO3129	3486127	3489489	3363	-	mscK	mechanosensitive channel MscK		1108	1144	1122	1146	1164	1041	807	1070	960	445	1106	1025	949	1126	815	1021	869	1020	1351	320	1328	1332	894	1107	1122	277	414	1324	1052	1303	1219	1029	1137	1009	1023	1037	1105	1333	464	850	836	1346	1255	461	1281
YPO_RS16590	6.46729	7.92307	7.12225	6.97547	6.7145	6.84322	7.24827	5.88724	8.52673	7.37736	6.55715	6.84779	6.86944	6.68328	8.83762	7.68955	6.96437	8.49534	7.35367	7.42611	7.87562	6.79006	8.66727	0	7.93712	7.28857	7.34161	6.86921	6.44238	6.7971	7.98622	6.869	7.74797	7.85102	6.76451	7.98401	6.47914	6.91047	7.50265	8.49835	8.59898	7.48073	6.99738	7.26115	7.08392	YPO3130	3489786	3490139	354	-		DsrE/DsrF/TusD sulfur relay family protein		949	632	845	865	998	689	1096	1021	1138	1028	965	990	661	799	841	700	955	1136	1000	957	589	981	959	1107	624	1048	1063	938	837	940	578	786	678	626	726	609	817	944	949	1094	1028	701	925	1050	862
YPO_RS16595	0	0	0	0	0	0	0	0	0	0	0	0	0	0	0	0	0	0	0	0	0	0	0	0	0	0	0	0	0	0	0	0	0	0	0	0	0	0	0	0	0	0	0	0	0	YPO3131	3490152	3490808	657	-	acrR	multidrug efflux transporter transcriptional repressor AcrR		1108	1662	1122	1146	1164	1041	1619	1070	2110	1652	1106	1311	949	1126	1995	1650	1344	1921	1351	1410	1641	1332	1748	1107	1684	1386	1604	1324	1052	1303	1704	1029	1639	1663	1023	1678	1105	1333	1589	1885	1843	1346	1373	1394	1281
YPO_RS16600	9.23137	8.84888	9.74074	9.50518	9.53615	8.6667	8.72209	9.3054	9.86102	8.79828	9.44576	8.91295	8.72124	8.57153	9.97326	8.74797	9.00973	9.97735	8.65243	8.78029	8.86684	8.72938	9.76297	9.62933	8.96334	8.72069	8.83396	8.81035	8.55853	8.84964	8.84491	9.01436	8.66272	8.93368	8.78217	8.74869	8.47923	8.90668	8.78016	10.0265	9.90372	9.06277	8.90879	8.7066	9.09943	YPO3132	3490953	3492140	1188	+		efflux RND transporter periplasmic adaptor subunit		154	194	87	101	127	116	188	127	173	170	113	146	108	152	116	181	133	140	217	180	160	172	202	116	151	193	163	163	141	142	190	176	216	145	110	236	150	135	174	117	156	116	140	197	107
YPO_RS16605	8.3794	8.77042	8.91222	8.65845	8.87992	8.21761	8.35992	8.63129	9.67455	8.40026	8.49219	8.60678	8.24902	8.01592	9.73014	8.74155	8.59261	9.67787	8.31752	8.42538	8.66806	8.39877	9.58865	8.70537	8.82028	8.32676	8.40783	8.42654	8.06446	8.35839	8.84832	7.73138	8.66266	8.76201	8.19056	8.80598	7.94794	8.36629	8.41348	9.65742	9.60081	8.65591	8.47352	8.35395	8.49393	YPO3133	3492157	3495309	3153	+	acrB	efflux RND transporter permease AcrB		381	218	285	326	302	226	377	298	248	354	365	240	218	303	228	183	242	252	388	333	217	282	284	353	195	383	355	282	281	298	187	544	217	194	258	221	294	297	348	247	290	233	275	368	282
YPO_RS16610	8.99111	7.40159	9.41793	9.04708	8.97182	8.18246	0	9.08679	0	0	8.9655	8.88305	8.02005	0	0	6.01485	8.21221	7.46231	0	0	6.7651	9.00737	0	9.22742	6.58566	0	0	9.10024	0	8.94273	6.91237	8.52316	6.81734	5.99487	8.34505	6.63919	0	8.67784	0	7.89863	0	9.14592	8.89201	0	8.97063	YPO3134	3495495	3495755	261	+		type B 50S ribosomal protein L31		203	982	153	210	274	241	1619	168	2110	1652	233	152	281	1126	1995	1574	378	1805	1351	1410	1307	121	1748	206	1446	1386	1604	99	1052	124	1281	312	1287	1588	204	1420	1105	196	1589	1552	1843	100	144	1394	133
YPO_RS16615	5.07795	0	6.50266	8.45842	6.73618	0	0	8.17608	0	0	7.87533	0	0	0	0	0	0	0	0	0	0	0	0	0	0	0	0	7.50021	0	0	0	0	0	0	0	0	0	0	0	0	0	7.18961	0	0	6.58248	YPO3135	3495771	3495914	144	+	ykgO	type B 50S ribosomal protein L36		1101	1662	1012	396	992	1041	1619	436	2110	1652	564	1311	949	1126	1995	1650	1344	1921	1351	1410	1641	1332	1748	1107	1684	1386	1604	651	1052	1303	1704	1029	1639	1663	1023	1678	1105	1333	1589	1885	1843	840	1373	1394	1048
YPO_RS16620	0	0	0	0	0	0	0	0	0	0	0	0	0	0	6.60771	0	0	0	0	0	0	0	0	0	0	0	0	0	0	0	0	0	0	0	0	0	0	0	0	0	0	0	0	0	0	YPO3136	3496788	3497141	354	+		hypothetical protein		1108	1662	1122	1146	1164	1041	1619	1070	2110	1652	1106	1311	949	1126	1969	1650	1344	1921	1351	1410	1641	1332	1748	1107	1684	1386	1604	1324	1052	1303	1704	1029	1639	1663	1023	1678	1105	1333	1589	1885	1843	1346	1373	1394	1281
YPO_RS16625	0	0	0	0	0	0	0	0	0	0	0	0	0	0	0	0	0	0	0	0	0	0	0	0	0	0	0	0	0	0	0	0	0	0	0	0	0	0	0	0	0	0	0	0	0	YPO3137	3497300	3497668	369	+	tomB	Hha toxicity modulator TomB		1108	1662	1122	1146	1164	1041	1619	1070	2110	1652	1106	1311	949	1126	1995	1650	1344	1921	1351	1410	1641	1332	1748	1107	1684	1386	1604	1324	1052	1303	1704	1029	1639	1663	1023	1678	1105	1333	1589	1885	1843	1346	1373	1394	1281
YPO_RS16630	7.55235	7.10807	7.85197	7.4771	7.3194	0	0	7.97958	8.08354	6.65085	7.75113	0	6.74752	0	8.00598	7.01382	0	8.12526	0	0	0	7.00903	7.71194	7.42398	6.84275	0	6.40795	7.20234	0	0	6.28052	7.38788	7.31833	6.29755	6.62627	6.58785	6.50274	6.29512	6.70503	8.02679	7.38434	0	0	0	6.90122	YPO3138	3497717	3497920	204	+	ymoA	expression modulating protein YmoA		647	1173	620	723	825	1041	1619	489	1501	1460	600	1311	701	1126	1512	1149	1344	1427	1351	1410	1641	872	1592	775	1310	1386	1535	789	1052	1303	1564	661	972	1520	780	1442	810	1171	1438	1468	1720	1346	1373	1394	945
YPO_RS16635	0	0	0	0	0	0	0	0	0	0	0	0	0	0	0	0	0	0	0	0	0	0	0	0	0	0	0	0	0	0	0	0	0	0	0	0	0	0	0	0	0	0	0	0	0									1108	1662	1122	1146	1164	1041	1619	1070	2110	1652	1106	1311	949	1126	1995	1650	1344	1921	1351	1410	1641	1332	1748	1107	1684	1386	1604	1324	1052	1303	1704	1029	1639	1663	1023	1678	1105	1333	1589	1885	1843	1346	1373	1394	1281
YPO_RS16640	0	0	0	0	0	0	0	0	0	0	0	0	0	0	0	0	0	0	0	0	0	0	0	0	0	0	0	0	0	0	0	0	0	0	0	0	0	0	0	0	0	0	0	0	0	YPO3139	3498808	3499197	390	+		MGMT family protein		1108	1662	1122	1146	1164	1041	1619	1070	2110	1652	1106	1311	949	1126	1995	1650	1344	1921	1351	1410	1641	1332	1748	1107	1684	1386	1604	1324	1052	1303	1704	1029	1639	1663	1023	1678	1105	1333	1589	1885	1843	1346	1373	1394	1281
YPO_RS16645	0	8.04438	0	0	0	6.68592	7.97921	6.28911	9.39926	8.10386	5.87812	7.12454	6.75312	5.91969	9.14406	7.83439	7.16726	9.12333	7.95639	8.03478	7.7234	6.69208	9.04823	0	7.79371	8.00715	8.11336	6.61031	6.01623	6.73973	7.88038	6.39502	8.02266	7.89551	6.1613	7.88458	0	7.09106	8.18173	9.22188	9.20701	6.62483	6.609	7.9272	6.939	YPO3140	3499333	3499854	522	-		YbaY family lipoprotein		1108	556	1122	1146	1164	750	597	969	400	526	1067	861	696	1025	567	622	841	582	579	552	685	1019	633	1107	707	556	522	1048	940	963	646	882	521	594	912	670	1105	864	477	497	528	1077	1081	616	931
YPO_RS16650	6.8205	7.68862	7.7413	7.4268	7.49107	6.75674	7.72576	6.72228	9.01836	7.63296	7.20229	7.21345	6.92639	7.02873	8.88604	7.72826	6.78668	8.67659	7.67995	7.58681	7.79448	6.5821	9.10176	6.64161	7.80579	7.76886	7.64349	6.51045	6.74687	7.16005	7.83909	7.64395	7.68396	7.70902	6.97847	7.88699	6.82753	7.2896	7.66754	8.65465	8.93009	7.5671	6.64945	7.64608	7.55794	YPO3141	3500111	3500971	861	+	tesB	acyl-CoA thioesterase II		866	772	653	740	768	723	780	865	678	869	782	817	641	651	791	679	1014	977	786	866	637	1059	600	985	702	731	863	1081	737	788	679	585	727	707	650	665	694	766	842	971	755	659	1067	806	661
YPO_RS16655	0	0	0	0	0	0	0	0	0	0	0	0	0	0	0	0	0	0	0	0	0	0	0	0	0	0	0	0	0	0	0	0	0	0	0	0	0	0	0	0	6.55271	0	0	0	0	YPO3142	3501231	3502520	1290	-	amtB	ammonium transporter AmtB		1108	1662	1122	1146	1164	1041	1619	1070	2110	1652	1106	1311	949	1126	1995	1650	1344	1921	1351	1410	1641	1332	1748	1107	1684	1386	1604	1324	1052	1303	1704	1029	1639	1663	1023	1678	1105	1333	1589	1885	1826	1346	1373	1394	1281
YPO_RS16660	0	0	0	0	0	0	0	0	0	0	0	7.92022	5.84415	0	0	6.62987	0	0	0	0	0	0	0	0	6.85163	0	0	0	0	0	6.4768	0	0	0	6.01358	0	6.53841	7.19448	0	8.02538	0	0	0	0	0	YPO3143	3502560	3502898	339	-	glnK	P-II family nitrogen regulator		1108	1662	1122	1146	1164	1041	1619	1070	2110	1652	1106	493	894	1126	1995	1378	1344	1921	1351	1410	1641	1332	1748	1107	1303	1386	1604	1324	1052	1303	1489	1029	1639	1663	938	1678	796	817	1589	1472	1843	1346	1373	1394	1281
YPO_RS16665	0	6.60038	0	0	0	0	6.72778	0	7.99936	6.70879	0	0	0	0	8.00666	6.11782	0	8.06344	6.62779	6.761	6.05624	0	8.14904	0	6.84705	6.79169	6.79843	0	0	0	6.64693	0	5.98297	6.13395	0	6.34528	0	0	6.77997	8.10473	8.08482	0	0	6.71588	0	YPO3144	3503308	3505131	1824	-		SmdB family multidrug efflux ABC transporter permease/ATP-binding protein		1108	1428	1122	1146	1164	1041	1390	1070	1573	1435	1106	1311	949	1126	1511	1535	1344	1473	1306	1282	1565	1332	1366	1107	1305	1269	1407	1324	1052	1303	1418	1029	1564	1561	1023	1523	1105	1333	1408	1415	1413	1346	1373	1292	1281
YPO_RS16670	0	6.87868	0	0	0	6.45569	6.97627	0	8.06564	7.12146	0	5.837	6.06932	6.58308	8.17357	6.41352	5.61926	8.30484	0	0	0	5.93329	8.27986	0	6.98823	6.96069	7.19605	5.73935	6.54503	5.82403	6.14702	0	6.57838	0	6.62321	6.97091	6.43722	5.40849	7.20298	8.35086	8.3445	6.32183	6.1602	6.6794	5.89489	YPO3145	3505124	3506890	1767	-		SmdA family multidrug ABC transporter permease/ATP-binding protein		1108	1301	1122	1146	1164	812	1269	1070	1518	1202	1106	1246	854	827	1390	1461	1307	1300	1351	1410	1641	1238	1270	1107	1229	1213	1162	1256	796	1225	1599	1029	1400	1663	783	1248	834	1302	1153	1224	1239	1180	1224	1305	1211
YPO_RS16675	0	0	0	0	0	0	0	0	0	5.87079	0	0	0	0	7.22867	0	0	7.66554	0	0	0	0	0	0	0	0	0	0	0	0	0	0	0	0	0	0	0	0	0	7.84416	0	0	0	0	0	YPO3146	3506992	3507453	462	-		Lrp/AsnC family transcriptional regulator		1108	1662	1122	1146	1164	1041	1619	1070	2110	1600	1106	1311	949	1126	1887	1650	1344	1723	1351	1410	1641	1332	1748	1107	1684	1386	1604	1324	1052	1303	1704	1029	1639	1663	1023	1678	1105	1333	1589	1582	1843	1346	1373	1394	1281
YPO_RS16680	8.68828	8.11369	8.64954	7.87418	8.81214	5.74115	0	8.17261	7.58421	6.75734	8.42538	8.60898	6.11682	6.58449	7.52145	7.80951	8.57711	7.66439	0	6.69456	7.98923	8.30891	8.00257	9.03051	7.72036	0	6.73183	7.97368	6.04635	8.43104	7.66837	8.24364	8.0599	7.75736	0	7.97356	5.90646	8.45024	6.88991	7.8235	8.21759	7.90261	8.25797	0	8.29912	YPO3147	3507579	3508619	1041	+		PLP-dependent cysteine synthase family protein		295	512	371	603	315	976	1619	438	1851	1415	390	237	842	825	1780	633	251	1724	1351	1295	535	318	1450	258	754	1386	1436	455	935	273	771	396	498	675	1023	617	983	265	1346	1598	1330	521	355	1394	352
YPO_RS16685	0	0	0	0	0	0	0	0	0	0	0	0	0	0	0	0	0	0	0	0	0	0	0	0	0	0	0	0	0	0	0	0	0	0	0	0	0	0	0	0	0	0	0	0	0	YPO3148	3508831	3509652	822	-	cof	HMP-PP phosphatase		1108	1662	1122	1146	1164	1041	1619	1070	2110	1652	1106	1311	949	1126	1995	1650	1344	1921	1351	1410	1641	1332	1748	1107	1684	1386	1604	1324	1052	1303	1704	1029	1639	1663	1023	1678	1105	1333	1589	1885	1843	1346	1373	1394	1281
YPO_RS16690	0	0	0	0	0	0	0	0	0	0	0	0	0	0	0	0	0	0	0	0	0	0	0	0	0	0	0	0	0	0	0	0	0	0	0	0	0	0	0	0	0	0	0	0	0	YPO3149	3509757	3511460	1704	+		SgrR family transcriptional regulator		1108	1662	1122	1146	1164	1041	1619	1070	2110	1652	1106	1311	949	1126	1995	1650	1344	1921	1351	1410	1641	1332	1748	1107	1684	1386	1604	1324	1052	1303	1704	1029	1639	1663	1023	1678	1105	1333	1589	1885	1843	1346	1373	1394	1281
YPO_RS16695	0	7.03303	0	5.904	0	0	7.18583	0	8.43929	7.25209	0	0	0	6.3201	8.54181	6.39973	0	8.52353	7.26428	7.26629	0	0	8.48365	5.62277	6.77803	7.31899	7.22408	0	0	0	7.21398	0	6.49611	6.38871	0	6.99189	0	5.67614	7.17984	8.48861	8.58008	0	0	7.24178	5.47233	YPO3150	3511725	3512423	699	+	queC	7-cyano-7-deazaguanine synthase QueC		1108	1219	1122	1117	1164	1041	1146	1070	1221	1117	1106	1311	949	909	1093	1464	1344	1113	1059	1072	1641	1332	1113	1088	1353	1025	1147	1324	1052	1303	1075	1029	1440	1495	1023	1236	1105	1281	1178	1101	1048	1346	1373	1069	1260
YPO_RS16700	0	0	0	0	0	0	0	0	8.46766	0	0	0	0	0	8.54949	0	0	7.14854	0	0	0	0	0	0	0	0	6.7262	0	0	0	0	0	0	0	0	0	0	0	0	8.00194	7.79939	0	0	0	0	YPO3151	3512509	3512916	408	-		acyl-CoA thioesterase		1108	1662	1122	1146	1164	1041	1619	1070	1194	1652	1106	1311	949	1126	1087	1650	1344	1876	1351	1410	1641	1332	1748	1107	1684	1386	1438	1324	1052	1303	1704	1029	1639	1663	1023	1678	1105	1333	1589	1489	1574	1346	1373	1394	1281
YPO_RS16705	0	0	0	0	0	0	0	0	0	0	0	0	0	0	0	0	0	0	0	0	0	0	0	0	0	0	0	0	0	0	0	0	0	0	0	0	0	0	0	0	0	0	0	0	0	YPO3152	3513270	3513716	447	-		ComEA family DNA-binding protein		1108	1662	1122	1146	1164	1041	1619	1070	2110	1652	1106	1311	949	1126	1995	1650	1344	1921	1351	1410	1641	1332	1748	1107	1684	1386	1604	1324	1052	1303	1704	1029	1639	1663	1023	1678	1105	1333	1589	1885	1843	1346	1373	1394	1281
YPO_RS16710	9.26742	9.03201	9.41077	9.2344	9.47791	8.64321	8.96046	9.35062	10.0517	8.90556	9.35843	9.19695	8.51387	8.67711	10.0372	9.04922	9.20738	10.0445	8.9519	8.90095	9.13528	9.11702	10.0021	9.38996	9.08053	8.97536	8.92524	9.11824	8.65088	9.11956	9.18488	8.87159	9.02055	9.17149	8.70465	9.20636	8.57828	9.09533	8.92066	10.0206	10.0342	9.06707	9.05271	8.93671	9.07369	YPO3153	3513856	3515742	1887	-	ppiD	peptidylprolyl isomerase		140	144	155	156	141	121	109	118	99	134	132	92	147	128	99	103	89	115	119	135	87	95	111	166	119	111	131	95	127	88	87	212	131	83	122	94	127	101	132	121	108	114	105	119	114
YPO_RS16715	8.79866	8.3184	8.32189	8.56686	8.92599	8.23776	8.86888	8.87467	10.076	8.99129	8.34482	8.31706	8.37784	8.58315	9.88811	8.30817	8.56792	10.0039	8.86658	8.80387	8.44975	8.47769	9.94094	8.183	8.44842	8.95691	8.91051	8.50343	8.37738	8.31761	8.36475	8.57597	8.40965	8.41174	8.50107	8.52435	8.29029	8.29282	9.12821	9.81972	10.068	8.41358	8.28064	8.76988	9.00013	YPO3154	3516043	3516315	273	-	hupB	DNA-binding protein HU-beta		260	403	480	363	289	221	140	230	92	109	416	335	176	151	147	352	254	128	140	171	303	261	133	523	335	119	136	261	185	312	379	295	330	329	165	328	190	328	76	194	103	315	342	175	125
YPO_RS16720	8.99018	8.87862	9.44992	9.18496	9.25611	8.38222	8.85508	9.23439	9.96888	8.79645	9.35145	8.82886	8.4254	8.11956	9.89013	8.68478	8.8255	9.94187	8.81056	8.83804	8.73075	8.81406	9.96481	9.37433	8.95322	8.83917	8.79896	8.77991	7.9527	8.73473	8.94337	8.8623	8.72504	8.83016	8.34677	8.90927	8.10504	8.86632	8.80279	9.89965	9.93477	8.66227	8.91656	8.8686	8.67911	YPO3155	3516533	3518887	2355	-	lon	endopeptidase La		207	183	145	175	191	183	144	139	126	171	134	167	162	264	145	208	168	154	165	153	192	151	128	173	159	151	174	170	322	171	159	217	198	172	202	179	242	144	167	168	140	229	137	139	220
YPO_RS16725	8.94213	8.41593	8.94021	9.04197	9.1744	8.25896	8.5561	8.69852	9.8663	8.6235	9.04465	8.7501	8.30041	8.33357	9.59796	8.55804	8.67594	9.83076	8.51705	8.57045	8.50617	8.5698	9.74685	9.13366	8.46863	8.55534	8.68129	8.57706	8.28933	8.61024	8.53177	8.93538	8.58046	8.52327	8.36388	8.58361	8.23018	8.66089	8.64499	9.86577	9.85541	8.52568	8.61325	8.51624	8.59885	YPO3156	3519082	3520353	1272	-	clpX	ATP-dependent protease ATP-binding subunit ClpX		225	361	274	215	226	216	275	278	172	241	216	192	198	205	294	249	217	193	285	255	279	227	211	228	328	269	223	236	210	213	303	193	238	274	197	294	207	201	232	181	173	266	218	289	243
YPO_RS16730	8.358	8.34442	8.98495	8.46997	8.77949	8.1111	8.24396	8.63453	9.34533	8.28917	8.7588	8.6304	8.01292	8.29842	9.18484	8.24649	8.6044	9.26278	8.28949	8.27162	8.20913	8.43758	9.31067	8.46457	8.29927	8.27891	8.30769	8.55537	8.25619	8.50596	8.26877	9.12161	8.27138	8.22989	8.24997	8.31967	8.17981	8.35647	8.34342	9.32625	9.34815	8.28657	8.43891	8.21638	8.5526	YPO3157	3520559	3521182	624	-	clpP	ATP-dependent Clp endopeptidase proteolytic subunit ClpP		386	391	263	388	327	262	439	296	437	416	292	232	284	219	534	386	239	480	402	420	418	275	451	433	419	408	410	246	220	252	422	159	397	408	235	418	215	304	384	424	437	361	291	446	263
YPO_RS16735	10.0049	9.3229	9.86549	9.76925	10.3082	9.18944	9.28106	9.95504	10.4716	9.3422	10.0119	9.6716	9.1993	9.29528	10.2795	9.10671	9.59143	10.5711	9.33152	9.33312	9.21694	9.56805	10.3541	10.3465	9.27914	9.30943	9.31586	9.60837	9.25797	9.55076	9.22959	9.72759	9.13987	9.20037	9.24156	9.30854	9.14918	9.44518	9.34586	10.4902	10.4064	9.45383	9.53516	9.24507	9.52525	YPO3158	3521644	3522948	1305	-	tig	trigger factor		38	79	63	63	23	34	48	43	25	40	36	28	34	28	53	91	40	20	36	42	70	32	37	22	69	44	51	30	32	30	77	55	99	78	36	68	35	52	39	28	35	46	36	56	48
YPO_RS16740	7.74951	7.21041	8.3396	7.96586	8.06985	7.01821	6.45558	5.79054	8.60453	6.91358	7.53762	7.8574	6.89317	7.13914	8.45258	6.54135	7.78382	8.29023	0	0	6.98494	7.73787	8.36433	7.73704	6.64099	0	7.08721	7.76639	7.21251	7.78461	6.86482	7.90182	7.33901	6.88519	7.16919	6.92755	7.13293	7.80127	6.98352	8.325	8.43209	7.78737	7.72795	0	7.85677	YPO3160	3523365	3523685	321	-	bolA	transcriptional regulator BolA		583	1095	476	567	580	632	1514	1037	1070	1329	674	520	651	602	1165	1416	569	1313	1351	1410	1185	544	1210	671	1422	1386	1238	549	555	516	1304	490	953	1263	599	1276	573	520	1290	1249	1176	557	570	1394	518
YPO_RS16745	8.47746	8.38233	8.72658	8.64568	8.75293	7.67773	7.88974	8.60037	9.08185	7.88471	8.58353	8.21662	7.8728	7.72386	9.2146	8.40449	8.20033	9.29178	7.8938	8.03897	8.39668	8.15504	9.10688	8.72894	8.55923	7.95255	7.90694	8.1272	7.75873	8.10148	8.48822	8.21362	8.30288	8.42104	7.80869	8.57272	7.56603	8.06363	7.96753	9.37538	9.19115	8.30521	8.17193	7.94168	8.09342	YPO3161	3524034	3524612	579	+		lipoprotein		353	370	340	331	332	402	655	308	629	671	339	376	326	403	515	310	381	456	626	550	323	374	597	348	288	592	661	396	379	389	325	405	379	322	370	299	435	413	610	391	548	351	385	603	432
YPO_RS16750	0	0	0	0	0	0	0	0	0	0	0	0	0	0	0	0	0	0	0	0	0	0	0	0	0	0	0	0	0	0	0	0	0	0	0	0	0	0	0	0	0	0	0	0	0	YPO3162	3524730	3526208	1479	+	ampG	muropeptide MFS transporter AmpG		1108	1662	1122	1146	1164	1041	1619	1070	2110	1652	1106	1311	949	1126	1995	1650	1344	1921	1351	1410	1641	1332	1748	1107	1684	1386	1604	1324	1052	1303	1704	1029	1639	1663	1023	1678	1105	1333	1589	1885	1843	1346	1373	1394	1281
YPO_RS16755	0	0	0	0	0	0	0	0	7.88487	5.82804	0	0	0	0	7.88241	0	0	0	0	0	0	0	0	0	0	0	0	0	0	0	0	0	0	0	0	0	0	0	0	7.82035	0	0	0	0	0	YPO3163	3526500	3527267	768	+		ion channel protein Tsx		1108	1662	1122	1146	1164	1041	1619	1070	1653	1606	1106	1311	949	1126	1593	1650	1344	1921	1351	1410	1641	1332	1748	1107	1684	1386	1604	1324	1052	1303	1704	1029	1639	1663	1023	1678	1105	1333	1589	1601	1843	1346	1373	1394	1281
YPO_RS16760	9.07813	8.47026	9.41163	8.81506	9.46164	8.29917	8.21855	9.138	9.39088	8.28717	9.09507	9.02627	8.32365	8.42172	9.51608	8.05346	9.03704	9.29879	8.22027	8.32772	8.11004	8.84564	9.12363	9.29335	8.01256	8.25432	8.27093	8.87998	8.40246	8.94191	8.12907	8.58527	8.30802	8.09779	8.33323	8.04043	8.26072	8.90415	8.30882	9.35342	9.30704	8.92779	8.88951	8.19355	8.96339	YPO3164	3527637	3528593	957	+	cyoA	cytochrome o ubiquinol oxidase subunit II		182	341	154	276	145	203	451	156	408	418	198	125	187	184	339	488	127	451	431	388	464	143	582	188	575	422	428	145	182	125	504	294	375	482	211	572	197	136	405	402	459	148	145	459	135
YPO_RS16765	8.20787	6.62784	8.62787	8.38772	8.78545	7.77222	8.46471	8.24867	9.23211	8.46603	8.52604	8.36586	7.97201	7.96535	9.34217	5.95469	8.40842	9.23464	8.28676	8.37733	5.63792	8.31394	9.00378	9.04904	5.9052	8.36755	8.41574	8.33663	8.0548	8.34996	6.41236	7.11992	7.09285	5.23678	8.00359	6.54555	7.96154	8.18173	8.44479	9.29476	9.19821	8.22995	8.30706	8.35434	8.27136	YPO3165	3528598	3530589	1992	+	cyoB	cytochrome o ubiquinol oxidase subunit I		442	1417	376	426	321	373	315	412	508	316	353	319	291	321	438	1584	303	500	403	356	1620	317	671	251	1619	360	352	308	284	302	1522	724	1141	1650	309	1453	288	368	331	444	538	389	331	367	366
YPO_RS16770	0	0	0	0	0	0	0	0	0	6.19387	0	0	0	0	0	0	0	0	0	0	0	0	0	0	0	0	0	0	0	0	0	0	0	0	0	0	0	0	0	6.99477	0	0	0	0	0	YPO3166	3530579	3531193	615	+		cytochrome o ubiquinol oxidase subunit III		1108	1662	1122	1146	1164	1041	1619	1070	2110	1564	1106	1311	949	1126	1995	1650	1344	1921	1351	1410	1641	1332	1748	1107	1684	1386	1604	1324	1052	1303	1704	1029	1639	1663	1023	1678	1105	1333	1589	1862	1843	1346	1373	1394	1281
YPO_RS16775	0	0	0	0	0	0	0	0	0	0	0	0	0	0	0	0	0	0	0	0	0	0	0	0	0	0	0	0	0	0	0	0	0	0	0	0	0	0	0	0	0	0	0	0	0	YPO3167	3531193	3531525	333	+		cytochrome o ubiquinol oxidase subunit IV		1108	1662	1122	1146	1164	1041	1619	1070	2110	1652	1106	1311	949	1126	1995	1650	1344	1921	1351	1410	1641	1332	1748	1107	1684	1386	1604	1324	1052	1303	1704	1029	1639	1663	1023	1678	1105	1333	1589	1885	1843	1346	1373	1394	1281
YPO_RS16780	0	0	0	0	0	0	0	0	0	0	0	0	0	0	0	0	0	0	0	0	0	0	0	0	0	0	0	0	0	0	0	0	0	0	0	0	0	0	0	0	0	0	0	0	0	YPO3168	3531539	3532426	888	+	cyoE	heme o synthase		1108	1662	1122	1146	1164	1041	1619	1070	2110	1652	1106	1311	949	1126	1995	1650	1344	1921	1351	1410	1641	1332	1748	1107	1684	1386	1604	1324	1052	1303	1704	1029	1639	1663	1023	1678	1105	1333	1589	1885	1843	1346	1373	1394	1281
YPO_RS16785	0	0	0	0	0	0	0	0	7.38399	0	0	0	0	0	0	0	0	0	0	0	0	0	0	0	0	0	0	0	0	0	0	0	0	0	0	0	0	0	0	0	0	0	0	0	0	YPO3169	3532910	3534274	1365	+		MFS transporter		1108	1662	1122	1146	1164	1041	1619	1070	1950	1652	1106	1311	949	1126	1995	1650	1344	1921	1351	1410	1641	1332	1748	1107	1684	1386	1604	1324	1052	1303	1704	1029	1639	1663	1023	1678	1105	1333	1589	1885	1843	1346	1373	1394	1281
YPO_RS16790	7.49772	8.00891	8.66467	8.53748	8.14867	7.71577	8.25461	7.71266	9.24355	8.27311	8.3348	7.12872	7.66564	6.85882	9.35312	7.55377	7.54658	9.64179	8.24938	8.23409	7.66016	7.51024	9.44837	7.86814	7.80295	8.17837	8.29372	7.35013	6.80404	7.30943	7.5395	8.28663	7.90118	7.51034	7.69404	7.66853	7.00929	7.79022	8.28596	9.53158	9.52128	8.01822	8.04762	8.19343	7.95581	YPO3170	3534398	3534889	492	-		YajQ family cyclic di-GMP-binding protein		659	579	362	372	550	392	434	571	503	426	421	859	387	722	430	784	674	269	415	442	720	648	361	631	704	463	420	723	714	717	859	380	602	841	410	804	619	524	417	308	327	480	430	460	474
YPO_RS16795	0	7.07045	0	0	0	0	7.20228	0	8.42081	7.03367	0	0	0	0	8.4235	0	6.27537	8.13428	0	6.84856	0	6.19904	8.48048	0	6.72448	6.88596	7.09469	6.51194	6.91915	6.29943	6.39198	0	5.58447	5.83753	0	6.67594	0	0	7.14308	8.30314	8.31214	0	6.34331	7.20772	0	YPO3171	3535121	3536032	912	+	panE	2-dehydropantoate 2-reductase		1108	1198	1122	1146	1164	1041	1129	1070	1235	1263	1106	1311	949	1126	1188	1650	1184	1419	1351	1248	1641	1177	1117	1107	1377	1244	1236	1080	663	1111	1529	1029	1610	1618	1023	1398	1105	1333	1199	1259	1263	1346	1169	1082	1281
YPO_RS16800	0	6.93026	0	0	0	0	7.23455	7.06009	8.4823	7.32666	0	0	0	0	8.49453	6.08454	0	8.19414	7.30567	7.26277	6.2601	0	8.31667	0	6.33343	7.27602	7.34188	0	0	0	6.48631	0	6.60982	6.53429	0	6.82273	0	0	7.36015	8.29607	8.40128	0	0	7.24573	0	YPO3172	3535995	3536585	591	+	yajL	protein deglycase YajL		1108	1274	1122	1146	1164	1041	1107	777	1175	1069	1106	1311	949	1126	1134	1551	1344	1379	1036	1073	1507	1332	1246	1107	1529	1057	1062	1324	1052	1303	1482	1029	1387	1444	1023	1333	1105	1333	1058	1265	1206	1346	1373	1066	1281
YPO_RS16805	6.866	7.31978	7.17661	6.76703	7.22193	0	8.39774	6.62062	8.67544	8.44293	7.08265	6.67051	4.28907	6.62659	8.66696	6.7805	7.16726	8.70382	8.45346	8.55731	7.14646	6.90583	8.59334	6.3732	7.24992	8.4989	8.48152	6.96401	6.52549	6.95966	7.06532	5.64846	6.94725	6.94117	0	7.06001	6.28387	6.39262	8.40397	8.75503	8.76042	6.78823	7.18986	8.47332	7.27818	YPO3173	3536653	3538104	1452	-	thiI	tRNA 4-thiouridine(8) synthase ThiI		853	1032	830	932	856	1041	348	900	1003	326	824	1049	948	815	981	1302	842	962	320	261	1071	933	1018	1022	1066	297	314	909	807	874	1176	1002	1226	1221	1023	1211	880	1135	354	872	905	1016	829	309	768
YPO_RS16810	6.97447	7.34628	7.18194	6.98497	7.9323	0	7.4971	6.9325	8.68855	7.66257	6.69705	7.14799	6.1778	6.27731	8.83853	7.42568	7.20898	8.73262	7.51648	7.54959	7.55401	7.09667	8.6332	0	7.53343	7.52153	7.66821	7.0877	6.10794	6.7742	7.27831	6.17539	6.9486	7.4845	0	7.45213	6.17856	6.55381	7.65516	8.74132	8.7443	7.03101	7.19612	7.48749	6.4528	YPO3175	3538454	3538708	255	+	xseB	exodeoxyribonuclease VII small subunit		817	1015	828	862	618	1041	940	815	993	849	927	848	829	920	839	866	822	935	902	887	788	837	989	1107	865	912	850	837	925	949	1038	928	1225	861	1023	946	914	1087	852	891	921	923	821	921	1085
YPO_RS16815	6.67901	7.11921	6.99082	6.89035	6.92157	6.74958	6.72047	6.50239	8.2378	6.89627	6.98934	6.85734	6.74621	6.87801	8.25636	7.22711	7.06292	8.28111	6.84568	6.40915	7.18663	6.91424	8.00356	7.11613	7.11514	6.77669	7.00112	6.94165	7.06832	6.81857	7.11711	7.37001	7.07254	7.30711	6.79404	7.21974	6.81611	6.88318	7.03623	8.22021	8.08197	7.00748	7.03845	0	6.79183	YPO3176	3538713	3539633	921	+	ispA	(2E,6E)-farnesyl diphosphate synthase		906	1166	891	895	943	726	1394	931	1379	1344	847	985	702	711	1331	1002	901	1319	1257	1362	1046	930	1448	870	1157	1276	1279	918	610	928	1144	666	1150	990	711	1116	698	956	1258	1324	1415	932	903	1394	988
YPO_RS16820	6.61854	6.39592	6.94684	0	6.80737	0	0	6.94694	8.48901	0	6.26522	7.17724	0	0	8.47935	6.82434	7.28808	8.47492	0	0	6.33761	7.12828	7.77055	0	6.47578	0	6.57491	7.14213	5.93613	6.89456	6.37224	0	6.71984	6.4776	0	6.47168	0	7.06638	0	8.48729	8.24236	6.96992	7.174	0	6.69455	YPO3177	3539789	3541648	1860	+	dxs	1-deoxy-D-xylulose-5-phosphate synthase		920	1497	900	1146	972	1041	1619	809	1168	1652	1025	832	949	1126	1144	1274	787	1150	1351	1410	1476	824	1566	1107	1477	1386	1485	819	962	902	1536	1029	1337	1462	1023	1488	1105	873	1589	1103	1320	949	837	1394	1017
YPO_RS16825	0	0	0	0	0	0	0	0	0	0	0	0	0	0	0	0	0	0	0	0	0	0	0	0	0	0	0	0	0	0	0	0	0	0	0	0	0	0	0	0	0	0	0	0	0	YPO3178	3541827	3542285	459	-	tnpA	IS200/IS605-like element IS1541A family transposase		1108	1662	1122	1146	1164	1041	1619	1070	2110	1652	1106	1311	949	1126	1995	1650	1344	1921	1351	1410	1641	1332	1748	1107	1684	1386	1604	1324	1052	1303	1704	1029	1639	1663	1023	1678	1105	1333	1589	1885	1843	1346	1373	1394	1281
YPO_RS16830	0	0	0	0	0	0	0	0	0	0	0	0	0	0	0	0	0	0	0	0	0	0	0	0	0	0	0	0	0	0	0	0	0	0	0	0	0	0	0	0	0	0	0	0	0	YPO3179	3542499	3542984	486	-	pgpA	phosphatidylglycerophosphatase A		1108	1662	1122	1146	1164	1041	1619	1070	2110	1652	1106	1311	949	1126	1995	1650	1344	1921	1351	1410	1641	1332	1748	1107	1684	1386	1604	1324	1052	1303	1704	1029	1639	1663	1023	1678	1105	1333	1589	1885	1843	1346	1373	1394	1281
YPO_RS16835	6.74441	7.82596	5.51621	7.2319	6.06996	7.04398	7.28053	6.47836	8.80951	7.25788	6.75613	7.60052	6.86489	7.04055	8.82774	6.93326	7.54246	8.87472	7.23785	0	7.18127	7.42404	8.75723	0	7.65627	7.28606	7.36554	7.50236	7.14915	7.43433	7.6988	6.80973	7.42196	6.95085	7.13823	7.70265	6.88362	7.45551	7.39289	8.8074	8.76295	7.48926	7.3947	7.27282	7.49505	YPO3180	3542977	3543966	990	-	thiL	thiamine-phosphate kinase		889	695	1111	795	1117	617	1079	937	873	1116	908	637	663	643	854	1203	677	804	1077	1410	1049	691	890	1107	783	1051	1048	648	583	663	752	798	892	1210	608	780	663	687	1030	825	904	699	728	1043	686
YPO_RS16840	8.0717	8.19618	8.34219	8.63699	8.38836	7.3595	7.82257	7.78094	9.05723	7.91836	8.37768	7.59726	7.25317	7.58857	8.84532	8.04932	7.85545	9.07789	7.80981	7.8795	8.04125	7.65169	8.93699	7.25512	8.10776	7.74162	7.97352	7.44948	7.43799	7.45437	8.15109	8.24962	7.98739	8.06597	7.50595	8.18943	7.54176	7.72587	7.90792	9.02811	9.01885	7.3515	7.59065	7.74203	7.60588	YPO3181	3544207	3544623	417	-	nusB	transcription antitermination factor NusB		489	477	473	335	467	517	699	550	648	650	405	640	530	445	835	492	527	617	689	662	507	582	727	827	519	751	620	675	485	656	492	393	548	506	479	489	444	552	656	640	679	765	626	747	643
YPO_RS16845	9.53937	9.06752	9.76184	9.52949	9.7912	8.66476	8.50152	9.36585	9.69581	8.5574	9.49062	9.09138	8.67467	8.66401	9.68271	9.02241	9.08363	9.67361	8.56893	8.51714	9.01698	8.95922	9.75854	9.79108	9.09005	8.49379	8.53121	9.01201	8.59536	8.97657	9.1559	9.41197	8.99914	9.07713	8.7452	9.15715	8.60066	8.98847	8.63118	9.69641	9.68816	9.12985	8.94962	8.48369	9.18529	YPO3182	3544644	3545114	471	-	ribE	6,7-dimethyl-8-ribityllumazine synthase		93	130	81	93	86	117	301	115	235	277	106	109	113	133	254	109	113	256	258	283	113	123	205	92	118	303	285	116	134	117	95	102	137	108	115	109	119	119	243	234	249	103	129	307	93
YPO_RS16850	0	7.28449	0	0	0	0	7.07881	0	8.52925	7.10686	6.10193	0	0	0	8.46574	7.41997	0	8.24068	6.93995	6.813	7.50373	0	8.36705	0	7.21446	7.12504	7.15816	0	0	0	7.17762	0	7.47265	7.41191	5.59166	7.11075	0	0	7.15626	8.17504	8.4194	0	0	6.92727	0	YPO3183	3545250	3546359	1110	-	ribD	bifunctional diaminohydroxyphosphoribosylaminopyrimidine deaminase/5-amino-6-(5-phosphoribosylamino)uracil reductase RibD		1108	1056	1122	1146	1164	1041	1212	1070	1137	1215	1046	1311	949	1126	1152	875	1344	1352	1224	1260	824	1332	1203	1107	1092	1144	1191	1324	1052	1303	1097	1029	867	919	983	1185	1105	1333	1195	1349	1190	1346	1373	1226	1281
YPO_RS16855	7.13159	6.06522	7.62748	7.96125	7.768	6.14804	7.79212	0	8.71566	7.75523	7.5458	0	0	6.33188	8.88814	6.99973	6.12791	8.76896	7.81508	7.77308	6.2222	6.60821	8.89332	7.61902	5.79216	7.84	7.79718	6.09875	0	0	7.03283	6.62583	0	6.7458	0	7.44128	0	0	7.78094	8.71688	8.90529	0	0	7.7837	0	YPO3184	3546509	3546958	450	-	nrdR	transcriptional regulator NrdR		771	1584	701	569	679	881	729	1070	958	768	670	1311	949	906	789	1158	1227	902	683	724	1522	1047	772	709	1633	675	755	1191	1052	1303	1205	835	1639	1345	1023	952	1105	1333	754	919	777	1346	1373	713	1281
YPO_RS16860	0	0	0	0	0	0	0	0	0	0	0	0	0	0	0	0	0	0	0	0	0	0	0	0	0	0	0	0	0	0	0	0	0	0	0	0	0	0	0	0	0	0	0	0	0	YPO3185	3547029	3547622	594	-		hypothetical protein		1108	1662	1122	1146	1164	1041	1619	1070	2110	1652	1106	1311	949	1126	1995	1650	1344	1921	1351	1410	1641	1332	1748	1107	1684	1386	1604	1324	1052	1303	1704	1029	1639	1663	1023	1678	1105	1333	1589	1885	1843	1346	1373	1394	1281
YPO_RS16865	0	0	0	0	0	0	0	0	0	0	0	0	0	0	0	0	0	0	0	0	0	0	0	0	0	0	0	0	0	0	0	0	0	0	0	0	0	0	0	0	0	0	0	0	0	YPO3186	3547655	3548350	696	-		hypothetical protein		1108	1662	1122	1146	1164	1041	1619	1070	2110	1652	1106	1311	949	1126	1995	1650	1344	1921	1351	1410	1641	1332	1748	1107	1684	1386	1604	1324	1052	1303	1704	1029	1639	1663	1023	1678	1105	1333	1589	1885	1843	1346	1373	1394	1281
YPO_RS16870	0	0	0	0	0	0	0	0	0	0	0	0	0	0	0	0	0	0	0	0	0	0	0	0	0	0	0	0	0	0	0	0	0	0	0	0	0	0	0	0	0	0	0	0	0	YPO3187	3548648	3549106	459	-	tnpA	IS200/IS605-like element IS1541A family transposase		1108	1662	1122	1146	1164	1041	1619	1070	2110	1652	1106	1311	949	1126	1995	1650	1344	1921	1351	1410	1641	1332	1748	1107	1684	1386	1604	1324	1052	1303	1704	1029	1639	1663	1023	1678	1105	1333	1589	1885	1843	1346	1373	1394	1281
YPO_RS16875	7.01826	7.78293	7.81124	7.4186	7.44333	6.58567	7.58524	7.62695	8.67924	7.63061	7.5298	7.78926	6.0125	6.04847	8.45637	7.97501	7.88867	8.57666	7.59712	7.643	7.89289	7.52958	8.60922	7.55699	7.93318	7.6007	7.48513	7.67835	0	7.63555	7.85853	7.32536	7.89092	7.88717	6.7367	7.79877	0	7.4181	7.66124	8.56233	8.60737	7.2162	7.51042	7.64848	7.82363	YPO3188	3549313	3550281	969	-	secF	protein translocase subunit SecF		805	720	634	742	780	779	872	589	1000	873	677	549	861	986	1160	531	514	1070	841	821	586	634	1006	732	629	849	974	584	1052	581	659	676	610	603	736	712	1105	706	848	1034	1020	829	670	802	535
YPO_RS16880	9.23002	8.32457	7.20983	9.2443	9.06658	7.93398	8.44724	7.93414	9.61565	8.44094	9.14855	8.44819	8.24751	7.93039	9.49582	8.40644	8.53408	9.58322	8.48319	8.45692	8.38026	8.52215	9.55108	9.25834	8.34523	8.50593	8.44487	8.43464	7.68786	8.49669	8.40945	8.97952	8.29984	8.22574	7.60798	8.60112	8.06123	8.37027	8.42169	9.60191	9.56696	8.26577	8.5426	8.46841	8.38953	YPO3189	3550292	3552139	1848	-	secD	protein translocase subunit SecD		155	398	815	151	259	314	322	505	275	327	186	292	219	334	354	308	267	290	302	319	334	241	303	200	400	294	329	279	404	257	361	181	380	411	436	286	253	295	343	276	311	374	241	313	315
YPO_RS16885	8.98287	8.6069	8.70836	9.13545	8.78278	7.83101	8.43528	8.90968	9.47741	8.37077	9.07918	8.85274	7.91773	8.24966	9.42713	8.58571	8.9479	9.52381	8.43959	8.31714	8.69321	8.81446	9.59604	8.8819	8.67859	8.46447	8.38706	8.83429	8.28405	8.82898	8.6693	8.76615	8.47239	8.77037	8.20875	8.83006	8.1259	8.86796	8.31965	9.55452	9.54575	8.64398	8.73444	8.4887	8.77321	YPO3190	3552167	3552502	336	-	yajC	preprotein translocase subunit YajC		212	282	347	190	323	347	328	224	351	371	202	161	311	236	394	233	144	331	326	397	207	150	278	300	249	316	369	156	212	146	248	241	302	190	247	215	234	143	396	298	322	236	183	302	187
YPO_RS16890	0	6.92318	0	0	7.06731	0	7.01299	0	8.91358	7.34861	0	0	0	0	8.76844	7.25529	6.89427	8.80649	7.21154	7.32943	7.11831	6.5336	8.55233	0	6.97844	7.20864	7.39492	0	0	0	7.12449	0	7.13436	7.20982	0	7.05014	0	0	7.37565	8.68763	8.75251	6.33541	0	0	6.45276	YPO3191	3552614	3553738	1125	-	tgt	tRNA guanosine(34) transglycosylase Tgt		1108	1278	1122	1146	907	1041	1246	1070	773	1051	1106	1311	949	1126	909	986	978	864	1092	1018	1093	1077	1056	1107	1235	1095	1030	1324	1052	1303	1141	1029	1112	1059	1023	1214	1105	1333	1038	945	910	1171	1373	1394	1086
YPO_RS16895	6.45025	7.20858	6.51472	6.64822	0	5.93403	0	0	8.6263	6.97158	6.62187	6.91125	0	0	8.2835	6.83564	6.84178	8.45751	0	0	6.89289	6.39566	8.1848	6.36861	6.97468	0	6.9787	6.34333	0	6.73448	7.02479	0	6.77631	7.01195	0	7.05114	6.13809	6.69949	6.96378	8.38831	8.24353	6.40528	6.77366	0	0	YPO3192	3553831	3554901	1071	-	queA	tRNA preQ1(34) S-adenosylmethionine ribosyltransferase-isomerase QueA		953	1098	1009	967	1164	939	1619	1070	1051	1296	947	956	949	1126	1308	1263	992	1171	1351	1410	1248	1117	1341	1023	1239	1386	1304	1134	1052	966	1210	1029	1302	1171	1023	1213	925	1033	1299	1196	1317	1156	1026	1394	1281
YPO_RS16900	0	0	0	0	0	0	0	0	7.33012	0	0	0	0	0	7.04986	0	0	0	0	0	0	0	0	0	0	0	0	0	0	0	0	0	0	0	0	0	0	0	0	0	0	0	0	0	0	YPO3193	3555104	3555685	582	+		ACP phosphodiesterase		1108	1662	1122	1146	1164	1041	1619	1070	1978	1652	1106	1311	949	1126	1920	1650	1344	1921	1351	1410	1641	1332	1748	1107	1684	1386	1604	1324	1052	1303	1704	1029	1639	1663	1023	1678	1105	1333	1589	1885	1843	1346	1373	1394	1281
YPO_RS16905	10.2693	9.7999	10.3829	10.2667	10.3731	9.50032	9.69189	10.2749	10.3375	9.67181	10.22	9.52351	9.41715	9.51374	10.5134	9.76608	9.44583	10.517	9.66744	9.65822	9.71645	9.46563	10.647	10.4314	9.82822	9.71742	9.64489	9.52699	9.50476	9.38974	9.83405	10.2737	9.73011	9.6865	9.52272	9.8234	9.42482	9.53008	9.65419	10.4997	10.558	9.61973	9.57462	9.66682	9.65946	YPO3194	3555984	3556586	603	+		peroxiredoxin C		12	17	12	13	17	13	9	10	43	9	16	48	14	12	21	13	57	23	10	12	19	49	14	16	17	10	11	47	10	54	20	11	18	19	14	20	11	34	12	25	17	30	30	10	30
YPO_RS16910	0	0	0	0	0	0	0	0	0	0	0	0	0	0	0	0	0	0	0	0	0	0	0	0	0	0	0	0	0	0	0	0	0	0	0	0	0	0	0	0	0	0	0	0	0	YPO3195	3556801	3557259	459	+	tnpA	IS200/IS605-like element IS1541B family transposase		1108	1662	1122	1146	1164	1041	1619	1070	2110	1652	1106	1311	949	1126	1995	1650	1344	1921	1351	1410	1641	1332	1748	1107	1684	1386	1604	1324	1052	1303	1704	1029	1639	1663	1023	1678	1105	1333	1589	1885	1843	1346	1373	1394	1281
YPO_RS16915	0	0	0	0	0	0	0	0	0	0	0	0	0	0	0	0	0	0	0	0	0	0	0	0	0	0	0	0	0	0	0	0	0	0	0	0	0	0	0	0	0	0	0	0	0		3557687	3559452	1766	+	ggt	gamma-glutamyltransferase		1108	1662	1122	1146	1164	1041	1619	1070	2110	1652	1106	1311	949	1126	1995	1650	1344	1921	1351	1410	1641	1332	1748	1107	1684	1386	1604	1324	1052	1303	1704	1029	1639	1663	1023	1678	1105	1333	1589	1885	1843	1346	1373	1394	1281
YPO_RS16920	8.95894	9.13355	9.36766	9.13818	9.26435	8.48664	9.01285	8.99623	10.0083	8.97937	9.278	8.76686	8.50548	8.50468	10.0167	8.81156	8.6825	9.75898	9.01783	8.87699	8.81397	8.61133	10.1528	9.49012	8.97916	9.03847	8.94984	8.68909	8.48491	8.66301	9.01626	9.26814	8.86123	8.87163	8.54845	8.97422	8.3453	8.77669	8.97298	9.82591	10.0559	9.05137	8.72218	8.98449	8.99803	YPO3199	3559660	3560340	681	-		SDR family oxidoreductase		216	118	163	189	186	155	101	194	113	111	156	187	148	165	104	165	213	220	104	141	175	213	79	137	148	97	124	198	158	193	142	130	168	163	160	167	175	168	116	193	104	121	188	107	126
YPO_RS16925	0	0	0	0	0	0	0	0	0	0	0	0	0	0	0	0	0	0	0	0	0	0	0	0	0	0	0	0	0	0	0	0	0	0	0	0	0	0	0	0	0	0	0	0	0		3560316	3560498	183	+		hypothetical protein		1108	1662	1122	1146	1164	1041	1619	1070	2110	1652	1106	1311	949	1126	1995	1650	1344	1921	1351	1410	1641	1332	1748	1107	1684	1386	1604	1324	1052	1303	1704	1029	1639	1663	1023	1678	1105	1333	1589	1885	1843	1346	1373	1394	1281
YPO_RS16930	8.28135	8.36305	7.39856	6.60024	8.18834	0	7.16028	8.07385	9.49769	0	8.36842	7.82555	5.59759	6.86596	8.40135	8.57225	7.84622	8.28622	7.23698	0	8.47085	7.25511	8.5116	8.52659	8.37354	7.29332	6.63831	7.28264	7.07861	7.36235	8.37993	8.32363	8.44139	8.56411	6.35941	8.33141	7.19114	7.56058	0	7.53618	7.18988	6.10348	7.0358	7.21385	6.29774	YPO3200	3560495	3562324	1830	-	malZ	maltodextrin glucosidase		409	379	759	989	530	1041	1166	467	336	1652	408	534	928	715	1202	240	532	1318	1078	1410	293	777	1086	411	386	1044	1469	759	603	695	374	371	319	256	858	412	548	629	1589	1750	1762	1232	906	1080	1125
YPO_RS16935	0	0	0	0	0	0	0	0	0	0	0	0	0	0	0	0	0	0	0	0	0	0	0	0	0	0	5.83983	0	0	0	0	0	0	0	0	0	0	0	0	0	0	0	0	0	0	YPO3201	3562885	3564276	1392	-	proY	proline-specific permease ProY		1108	1662	1122	1146	1164	1041	1619	1070	2110	1652	1106	1311	949	1126	1995	1650	1344	1921	1351	1410	1641	1332	1748	1107	1684	1386	1593	1324	1052	1303	1704	1029	1639	1663	1023	1678	1105	1333	1589	1885	1843	1346	1373	1394	1281
YPO_RS16940	0	0	0	0	0	0	0	0	0	0	0	0	0	0	0	0	0	0	0	0	0	0	0	0	0	0	0	0	0	0	0	0	0	0	0	0	0	0	0	0	0	0	0	0	0	YPO3202	3564352	3565671	1320	-	brnQ	branched-chain amino acid transport system II carrier protein		1108	1662	1122	1146	1164	1041	1619	1070	2110	1652	1106	1311	949	1126	1995	1650	1344	1921	1351	1410	1641	1332	1748	1107	1684	1386	1604	1324	1052	1303	1704	1029	1639	1663	1023	1678	1105	1333	1589	1885	1843	1346	1373	1394	1281
YPO_RS16945	0	0	0	0	0	0	5.95818	0	7.80197	0	0	0	0	0	7.37653	0	0	7.75159	0	0	0	0	0	0	0	0	0	0	0	0	0	0	0	0	0	0	0	0	0	0	7.27362	0	0	0	0	YPO3203	3566145	3567068	924	-		phosphate ABC transporter substrate-binding protein		1108	1662	1122	1146	1164	1041	1596	1070	1717	1652	1106	1311	949	1126	1833	1650	1344	1674	1351	1410	1641	1332	1748	1107	1684	1386	1604	1324	1052	1303	1704	1029	1639	1663	1023	1678	1105	1333	1589	1885	1747	1346	1373	1394	1281
YPO_RS16950	0	0	0	0	0	0	0	0	7.71531	7.44543	0	0	0	0	8.03881	0	0	7.84166	0	8.01284	0	0	0	0	0	0	7.26909	0	0	0	0	0	0	0	0	0	0	0	0	7.7457	7.78307	0	0	0	0	YPO3204	3567231	3568547	1317	-	phoR	phosphate regulon sensor histidine kinase PhoR		1108	1662	1122	1146	1164	1041	1619	1070	1775	984	1106	1311	949	1126	1492	1650	1344	1607	1351	569	1641	1332	1748	1107	1684	1386	1119	1324	1052	1303	1704	1029	1639	1663	1023	1678	1105	1333	1589	1647	1580	1346	1373	1394	1281
YPO_RS16955	0	7.33652	0	7.14131	0	0	6.5069	0	8.21254	6.87873	0	6.28847	5.63033	6.26142	8.13933	7.03973	6.40042	7.16936	0	0	7.06813	5.78073	8.14377	0	7.2673	0	0	5.71475	6.26173	5.95228	7.65773	6.12062	7.33498	6.76138	0	7.26242	6.01306	5.10954	6.93622	7.32431	7.9589	6.05836	6.2826	6.77546	6.80138	YPO3205	3568572	3569261	690	-	phoB	phosphate response regulator transcription factor PhoB		1108	1022	1122	818	1164	1041	1487	1070	1401	1354	1106	1152	919	929	1415	1130	1154	1870	1351	1410	1124	1270	1369	1107	1057	1386	1604	1263	882	1195	774	936	958	1336	1023	1087	960	1321	1314	1806	1482	1244	1190	1280	985
YPO_RS16960	0	5.65946	0	0	0	0	5.40854	0	7.64386	0	0	5.76631	0	0	7.70613	5.1158	0	7.61787	0	0	5.94063	0	0	0	6.00111	0	0	0	0	0	0	0	0	0	0	0	0	0	0	7.36953	0	0	0	0	0	YPO3206	3569529	3570773	1245	+	sbcD	exonuclease subunit SbcD		1108	1628	1122	1146	1164	1041	1616	1070	1822	1652	1106	1253	949	1126	1702	1642	1344	1745	1351	1410	1589	1332	1748	1107	1605	1386	1604	1324	1052	1303	1704	1029	1639	1663	1023	1678	1105	1333	1589	1800	1843	1346	1373	1394	1281
YPO_RS16965	6.12695	0	5.82228	0	6.87473	6.7406	0	6.40952	0	0	6.3746	6.68546	6.69308	4.93083	0	0	6.93747	0	0	0	5.4304	6.66091	0	6.95788	5.82814	0	0	6.72254	5.28576	6.74379	6.52285	0	5.30676	0	4.94743	5.79832	0	6.73524	0	0	0	6.45583	6.62237	0	6.67626	YPO3207	3570770	3574477	3708	+		AAA family ATPase		1019	1662	1097	1146	954	730	1619	947	2110	1652	1005	1045	719	1120	1995	1650	963	1921	1351	1410	1628	1030	1748	903	1629	1386	1604	1007	1037	962	1463	1029	1625	1663	1014	1638	1105	1024	1589	1885	1843	1141	1075	1394	1020
YPO_RS16970	0	0	0	0	0	0	0	0	0	0	0	0	0	0	0	0	0	0	0	0	0	0	0	0	0	0	0	0	0	0	0	0	0	0	0	0	0	0	0	0	0	0	0	0	0	YPO3208	3574487	3575269	783	-	istB	IS21-like element IS100kyp family helper ATPase IstB		1108	1662	1122	1146	1164	1041	1619	1070	2110	1652	1106	1311	949	1126	1995	1650	1344	1921	1351	1410	1641	1332	1748	1107	1684	1386	1604	1324	1052	1303	1704	1029	1639	1663	1023	1678	1105	1333	1589	1885	1843	1346	1373	1394	1281
YPO_RS16975	0	0	0	0	0	0	0	0	0	0	0	0	0	0	0	0	0	0	0	0	0	0	0	0	0	0	0	0	0	0	0	0	0	0	0	0	0	0	0	0	0	0	0	0	0	YPO3209	3575266	3576288	1023	-	istA	IS21-like element IS100 family transposase		1108	1662	1122	1146	1164	1041	1619	1070	2110	1652	1106	1311	949	1126	1995	1650	1344	1921	1351	1410	1641	1332	1748	1107	1684	1386	1604	1324	1052	1303	1704	1029	1639	1663	1023	1678	1105	1333	1589	1885	1843	1346	1373	1394	1281
YPO_RS16980	0	0	0	0	0	0	6.96917	0	8.4397	7.10697	0	6.194	0	0	8.32707	0	7.11191	8.13742	6.96484	7.04799	0	0	8.24146	0	5.77252	6.89627	7.0843	0	0	6.01698	5.25214	0	0	0	4.25504	0	0	6.80068	7.21162	8.14632	8.10716	0	6.74649	6.87474	0	YPO3211	3577020	3577934	915	-	mak	fructokinase		1108	1662	1122	1146	1164	1041	1273	1070	1220	1214	1106	1170	949	1126	1262	1650	876	1414	1218	1190	1641	1332	1304	1107	1639	1235	1241	1324	1052	1178	1690	1029	1639	1663	1022	1678	1105	993	1148	1383	1399	1346	1036	1244	1281
YPO_RS16985	7.87256	7.98472	8.05495	7.99811	8.04183	7.46466	7.97158	8.10566	9.19218	8.07493	7.96092	7.67327	7.54483	7.5698	9.09753	7.66464	7.61259	9.18286	7.98098	8.00157	7.85911	7.64963	9.0997	8.48469	7.9364	7.97147	8.11201	7.47571	7.48362	7.61067	8.01791	7.33344	8.05715	7.75552	7.49043	7.86798	7.57212	7.33055	8.10255	9.15128	9.17476	7.46464	7.56138	7.92063	7.54972	YPO3212	3578267	3579178	912	+	rdgC	recombination-associated protein RdgC		542	596	570	554	587	477	602	460	533	541	538	610	441	451	602	715	647	539	565	575	596	583	601	427	626	578	523	664	466	591	566	675	503	677	483	680	431	745	523	538	561	706	642	619	663
YPO_RS16990	8.20635	8.29116	6.68818	8.12312	8.15468	6.93782	7.76559	8.13222	9.29109	7.74661	7.70904	7.99541	7.30483	7.54558	9.18423	8.10032	7.91194	8.76311	7.81296	7.71102	8.22056	7.99069	9.03693	8.07062	8.1414	7.76017	7.90047	8.08333	7.4481	7.93805	8.12422	7.03137	8.29494	8.18488	7.16857	8.28335	7.32051	7.80952	7.71236	8.74972	9.0405	8.22681	7.83606	7.59416	7.68239	YPO3213	3579414	3579701	288	-	ppnP	pyrimidine/purine nucleoside phosphorylase		443	418	974	512	547	657	747	450	479	775	612	461	513	463	535	467	500	911	686	771	414	433	648	558	504	737	669	413	481	453	508	742	382	431	600	441	503	515	802	878	664	391	515	851	603
YPO_RS16995	0	0	0	0	0	6.05937	0	0	7.80154	0	0	6.69808	6.00029	6.32981	7.28155	6.09218	6.56863	8.03539	0	0	0	6.35249	7.19518	0	0	6.03952	0	6.56131	6.19811	6.46335	6.52226	0	0	6.15564	6.03894	0	6.08229	6.51379	0	7.75096	0	6.24254	6.45869	0	6.42315	YPO3215	3580191	3580715	525	-	aroL	shikimate kinase AroL		1108	1662	1122	1146	1164	903	1619	1070	1718	1652	1106	1040	866	907	1870	1543	1099	1501	1351	1410	1641	1130	1704	1107	1684	1384	1604	1064	897	1064	1464	1029	1639	1556	934	1678	946	1094	1589	1643	1843	1203	1124	1394	1094
YPO_RS17000	0	0	0	0	0	0	0	0	0	0	0	0	0	0	0	0	0	0	0	0	0	0	0	0	0	0	0	0	0	0	0	0	0	0	0	0	0	0	0	0	0	0	0	0	0	YPO3216	3580962	3581519	558	-		class I SAM-dependent methyltransferase		1108	1662	1122	1146	1164	1041	1619	1070	2110	1652	1106	1311	949	1126	1995	1650	1344	1921	1351	1410	1641	1332	1748	1107	1684	1386	1604	1324	1052	1303	1704	1029	1639	1663	1023	1678	1105	1333	1589	1885	1843	1346	1373	1394	1281
YPO_RS17005	0	0	0	0	0	0	0	0	0	0	0	0	0	0	0	0	0	0	0	0	0	0	0	0	0	0	0	0	0	0	0	0	0	0	0	0	0	0	0	0	0	0	0	0	0		3582249	3582812	564	-		class I SAM-dependent methyltransferase		1108	1662	1122	1146	1164	1041	1619	1070	2110	1652	1106	1311	949	1126	1995	1650	1344	1921	1351	1410	1641	1332	1748	1107	1684	1386	1604	1324	1052	1303	1704	1029	1639	1663	1023	1678	1105	1333	1589	1885	1843	1346	1373	1394	1281
YPO_RS17010	0	0	0	0	0	0	0	0	0	0	0	0	0	0	0	0	0	0	0	0	0	0	0	0	0	0	0	0	0	0	0	0	0	0	0	0	0	0	0	0	0	0	0	0	0	YPO3219	3583016	3583270	255	-		hypothetical protein		1108	1662	1122	1146	1164	1041	1619	1070	2110	1652	1106	1311	949	1126	1995	1650	1344	1921	1351	1410	1641	1332	1748	1107	1684	1386	1604	1324	1052	1303	1704	1029	1639	1663	1023	1678	1105	1333	1589	1885	1843	1346	1373	1394	1281
YPO_RS17015	0	0	0	0	0	0	0	0	8.07577	6.69671	0	0	0	0	7.4557	0	0	0	0	0	0	0	0	0	0	0	0	0	0	0	0	0	0	0	0	0	0	0	0	0	0	0	0	0	0	YPO3220	3583468	3584226	759	-		flagellar brake protein		1108	1662	1122	1146	1164	1041	1619	1070	1508	1441	1106	1311	949	1126	1799	1650	1344	1921	1351	1410	1641	1332	1748	1107	1684	1386	1604	1324	1052	1303	1704	1029	1639	1663	1023	1678	1105	1333	1589	1885	1843	1346	1373	1394	1281
YPO_RS17020	8.29973	8.23343	8.54694	8.58979	8.67463	7.59405	8.39773	8.57976	9.43108	8.37902	8.1812	7.98333	7.37727	7.453	9.37396	8.21294	7.88124	9.33528	8.39314	8.32413	8.25579	7.86126	9.48803	8.35994	8.29688	8.39838	8.40676	7.77725	7.47463	7.72258	8.3034	8.43148	8.27773	8.25042	7.42096	8.28368	7.45184	7.70586	8.4236	9.29113	9.49214	8.00397	7.73956	8.34328	8.01446	YPO3221	3584554	3585807	1254	-	proA	glutamate-5-semialdehyde dehydrogenase		407	456	404	353	361	435	349	315	376	368	470	466	492	498	421	409	517	428	337	392	400	495	341	464	420	346	357	545	473	543	404	341	392	400	507	440	459	560	341	446	347	486	560	377	446
YPO_RS17025	7.15133	7.78389	6.47041	6.42983	7.18652	5.94201	7.84251	6.8744	8.83339	7.84415	6.57944	0	0	6.4206	8.77001	7.63266	6.46601	8.80672	7.78669	7.80305	7.65901	6.93543	8.84659	7.8461	7.70828	7.81645	7.84958	6.62452	6.42043	0	7.72881	0	7.74456	7.55262	0	7.53886	6.25939	6.88666	7.8491	8.73065	8.81298	6.41234	6.85899	7.82477	6.50701	YPO3222	3585823	3586926	1104	-	proB	glutamate 5-kinase		765	719	1019	1030	879	936	686	827	855	707	961	1311	949	880	908	734	1136	863	708	703	724	914	809	641	763	695	706	1043	845	1303	734	1029	681	811	1023	897	887	954	699	905	863	1154	990	681	1072
YPO_RS17030	0	6.18762	0	0	0	0	6.01219	0	8.90621	0	0	0	0	6.82301	7.57089	6.82625	6.59685	7.77428	0	0	6.6598	0	7.84875	0	6.22427	0	0	5.60516	0	0	6.21324	0	6.4248	6.94676	0	6.33834	6.55311	0	0	7.69085	7.02883	0	6.68454	0	0	YPO3223	3587103	3587504	402	-	crl	sigma factor-binding protein Crl		1108	1556	1122	1146	1164	1041	1592	1070	782	1652	1106	1311	949	737	1761	1271	1090	1660	1351	1410	1351	1332	1529	1107	1564	1386	1604	1276	1052	1303	1581	1029	1459	1213	1023	1526	792	1333	1589	1677	1794	1346	1057	1394	1281
YPO_RS17035	8.1123	8.21951	8.77552	8.58209	8.37867	7.43739	8.14992	7.93287	9.0417	8.07352	8.50951	7.96294	7.45045	7.18137	9.16831	8.14896	7.76924	9.00664	8.15309	8.07208	7.9434	7.65298	9.26625	8.14213	8.37593	8.13469	8.05147	7.85422	7.0184	7.69197	8.22441	8.33566	7.99274	8.16052	7.36952	8.29423	7.17194	7.98475	8.07311	8.95896	9.19123	8.2719	7.84604	8.15548	8.11474	YPO3224	3587564	3588811	1248	-	frsA	esterase FrsA		477	463	322	357	470	488	486	507	664	543	359	475	464	587	547	439	577	681	473	533	559	580	482	536	384	494	568	510	630	556	452	366	544	450	524	433	555	447	544	700	547	372	512	480	423
YPO_RS17040	8.57359	8.07075	9.03632	8.87846	8.94812	8.10684	8.08883	8.44424	9.39661	8.18328	8.78257	8.25505	8.05977	8.04223	9.33426	8.0059	8.21784	9.43463	8.23338	8.23945	7.94646	8.18368	9.34904	8.24061	7.9084	8.22085	8.21421	8.28467	8.00394	8.21865	7.94843	8.40429	7.99707	7.74959	8.20064	8.14216	7.92311	8.22511	8.19576	9.41398	9.32843	8.36132	8.20311	8.15641	8.57177	YPO3225	3588938	3589396	459	-	gpt	xanthine phosphoribosyltransferase		326	539	243	264	283	263	527	352	402	477	282	360	267	292	446	512	375	369	422	436	557	368	423	503	637	437	463	327	302	341	605	347	541	682	252	507	307	352	466	371	448	333	373	478	254
YPO_RS17045	0	0	0	0	0	0	0	0	0	0	0	0	0	0	0	0	0	0	0	0	0	0	0	0	0	0	0	0	0	0	0	0	0	0	0	0	0	0	0	0	0	0	0	0	0	YPO3226	3589823	3590128	306	+		phage holin family protein		1108	1662	1122	1146	1164	1041	1619	1070	2110	1652	1106	1311	949	1126	1995	1650	1344	1921	1351	1410	1641	1332	1748	1107	1684	1386	1604	1324	1052	1303	1704	1029	1639	1663	1023	1678	1105	1333	1589	1885	1843	1346	1373	1394	1281
YPO_RS17050	0	5.10684	0	0	0	0	0	0	7.18531	6.6858	0	0	0	0	7.61491	6.87424	0	7.61821	6.49055	6.53661	6.14326	0	7.63355	0	6.75511	6.71999	6.65592	0	0	0	7.4032	0	5.45532	7.50073	0	6.20536	0	0	0	7.3807	7.53865	0	0	0	0	YPO3227	3590325	3591929	1605	+		lytic polysaccharide monooxygenase		1108	1650	1122	1146	1164	1041	1619	1070	2008	1447	1106	1311	949	1126	1749	1238	1344	1743	1321	1334	1547	1332	1620	1107	1367	1292	1459	1324	1052	1303	943	1029	1618	852	1023	1561	1105	1333	1589	1797	1667	1346	1373	1394	1281
YPO_RS17055	0	0	0	0	0	0	0	0	0	0	0	0	0	0	0	0	0	0	0	0	0	0	0	0	0	0	0	0	0	0	0	0	0	0	0	0	0	0	0	0	0	0	0	0	0	YPO3228	3592389	3593300	912	-		LysR family transcriptional regulator		1108	1662	1122	1146	1164	1041	1619	1070	2110	1652	1106	1311	949	1126	1995	1650	1344	1921	1351	1410	1641	1332	1748	1107	1684	1386	1604	1324	1052	1303	1704	1029	1639	1663	1023	1678	1105	1333	1589	1885	1843	1346	1373	1394	1281
YPO_RS17060	9.28815	8.94349	9.67561	9.26488	9.24472	8.47245	8.60035	9.02054	9.87139	8.58771	9.5825	9.07274	8.39389	8.377	9.9161	8.79752	9.04106	9.7389	8.59707	8.59543	8.73551	8.76867	9.76581	9.17348	8.98226	8.66235	8.57479	8.95311	8.49483	8.88229	8.86105	9.1655	8.73182	8.74421	8.49126	8.97492	8.37865	9.30436	8.56554	9.74727	9.7531	9.21539	9.0349	8.61816	9.29735	YPO3230	3595175	3596635	1461	+	pepD	beta-Ala-His dipeptidase		137	167	97	149	195	158	245	188	167	260	93	113	172	193	132	170	125	224	245	248	191	164	197	215	147	219	272	127	155	133	180	151	197	197	169	166	164	66	269	216	216	83	108	232	77
YPO_RS17065	0	0	0	0	0	0	0	0	0	0	0	0	0	0	0	0	0	0	0	0	0	0	0	0	0	0	0	0	0	0	0	0	0	0	0	0	0	0	0	0	0	0	0	0	0	YPO3231	3596749	3597807	1059	-	dinB	DNA polymerase IV		1108	1662	1122	1146	1164	1041	1619	1070	2110	1652	1106	1311	949	1126	1995	1650	1344	1921	1351	1410	1641	1332	1748	1107	1684	1386	1604	1324	1052	1303	1704	1029	1639	1663	1023	1678	1105	1333	1589	1885	1843	1346	1373	1394	1281
YPO_RS17070	0	7.50196	0	0	0	0	7.31098	0	8.20448	7.25068	0	0	0	0	8.31387	6.85275	0	8.27488	7.25398	7.22631	6.87997	0	8.41256	0	7.14815	7.26048	7.18883	0	0	0	7.10117	6.38482	7.27919	6.62163	0	7.18327	0	6.29885	7.18616	8.03362	8.19545	0	0	7.26061	0	YPO3232	3598178	3599110	933	+		glycerophosphoryl diester phosphodiesterase		1108	903	1122	1146	1164	1041	1056	1070	1406	1118	1106	1311	949	1126	1279	1250	1344	1325	1068	1092	1255	1332	1171	1107	1132	1066	1166	1324	1052	1303	1158	885	1008	1405	1023	1141	1105	1167	1171	1461	1350	1346	1373	1051	1281
YPO_RS17075	0	0	0	0	0	0	0	0	7.19519	0	0	0	0	0	0	0	0	6.56608	0	0	0	0	0	0	0	0	0	0	0	0	0	0	0	0	0	0	0	0	0	0	6.74416	0	0	0	0	YPO3233	3599354	3599581	228	-	nqrM	(Na+)-NQR maturation NqrM		1108	1662	1122	1146	1164	1041	1619	1070	2004	1652	1106	1311	949	1126	1995	1650	1344	1911	1351	1410	1641	1332	1748	1107	1684	1386	1604	1324	1052	1303	1704	1029	1639	1663	1023	1678	1105	1333	1589	1885	1818	1346	1373	1394	1281
YPO_RS17080	6.62603	7.46248	0	0	0	0	7.53617	9.13745	8.99336	7.60791	0	7.31761	0	0	8.95632	7.50801	7.1006	9.01537	7.44243	7.64294	7.53028	7.45299	8.81796	0	7.55703	7.54405	7.6277	7.41885	0	7.3945	7.37317	0	7.64112	7.47944	0	7.51332	6.44116	7.18788	7.61042	9.07977	8.90042	7.30641	7.06869	7.52694	7.07719	YPO3234	3599594	3600616	1023	-		FAD:protein FMN transferase		916	929	1122	1146	1164	1041	905	158	696	885	1106	771	949	1126	722	821	883	669	950	822	800	680	837	1107	849	894	878	690	1052	680	966	1029	759	868	1023	911	830	823	892	599	781	790	892	892	866
YPO_RS17085	8.10004	7.70392	7.73071	7.08887	8.44246	0	7.48834	7.93849	9.15174	7.54077	7.69921	8.19796	6.06149	6.98223	8.92782	7.64769	8.14814	8.84744	7.49075	7.53546	7.50839	8.20403	8.71672	8.19953	7.60782	7.47682	7.53656	8.18252	6.99723	8.1395	7.73486	7.83942	7.67379	7.86872	0	7.78205	7.04616	7.9041	7.56622	8.94966	8.73325	7.54662	7.8676	7.48151	6.97256	YPO3235	3600657	3601880	1224	-	nqrF	NADH:ubiquinone reductase (Na(+)-transporting) subunit F		480	765	661	830	455	1041	948	500	562	929	616	381	855	670	753	728	410	823	924	893	817	357	916	517	816	937	939	374	638	373	732	509	732	614	1023	722	599	475	914	708	933	668	501	926	918
YPO_RS17090	0	0	0	0	0	0	0	0	0	0	0	0	0	0	0	0	0	0	0	0	0	0	0	0	0	0	0	0	0	0	0	0	0	0	0	0	0	0	0	0	0	0	0	0	0	YPO3236	3601896	3602492	597	-	nqrE	NADH:ubiquinone reductase (Na(+)-transporting) subunit E		1108	1662	1122	1146	1164	1041	1619	1070	2110	1652	1106	1311	949	1126	1995	1650	1344	1921	1351	1410	1641	1332	1748	1107	1684	1386	1604	1324	1052	1303	1704	1029	1639	1663	1023	1678	1105	1333	1589	1885	1843	1346	1373	1394	1281
YPO_RS17095	0	0	0	0	0	0	0	0	0	0	0	0	0	0	0	0	0	0	0	0	0	0	0	0	0	0	0	0	0	0	0	0	0	0	0	0	0	0	0	0	0	0	0	0	0	YPO3237	3602499	3603128	630	-		NADH:ubiquinone reductase (Na(+)-transporting) subunit D		1108	1662	1122	1146	1164	1041	1619	1070	2110	1652	1106	1311	949	1126	1995	1650	1344	1921	1351	1410	1641	1332	1748	1107	1684	1386	1604	1324	1052	1303	1704	1029	1639	1663	1023	1678	1105	1333	1589	1885	1843	1346	1373	1394	1281
YPO_RS17100	7.16961	7.56463	6.62187	0	7.40746	0	7.31856	7.31885	9.18598	7.36347	6.88795	7.41228	0	6.66184	9.01079	7.83712	7.57348	8.93818	7.40915	7.13597	7.86696	7.65865	8.78769	6.98586	7.82799	7.40078	7.56247	7.64183	6.67477	7.56728	7.45121	0	7.52721	7.89637	0	7.76761	6.62294	7.19259	7.43704	9.04569	8.86613	6.50932	7.27256	7.31173	6.91876	YPO3238	3603121	3603921	801	-		Na(+)-translocating NADH-quinone reductase subunit C		757	857	986	1146	790	1041	1050	702	539	1041	882	725	949	806	675	620	665	739	973	1139	593	578	862	896	688	981	920	597	759	614	914	1029	828	593	1023	731	769	820	1000	619	808	1123	782	1025	937
YPO_RS17105	0	7.50814	0	0	0	0	0	0	7.8917	0	0	6.6667	0	0	7.7859	7.14741	6.73221	7.8094	0	0	7.21786	0	0	6.23034	7.23028	0	6.14828	6.56844	0	0	7.37765	0	7.37605	7.44724	0	7.19289	5.7742	0	0	7.7029	0	0	5.93804	0	6.07563	YPO3239	3603911	3605152	1242	-		NADH:ubiquinone reductase (Na(+)-transporting) subunit B		1108	899	1122	1146	1164	1041	1619	1070	1647	1652	1106	1051	949	1126	1664	1065	1036	1639	1351	1410	1022	1332	1748	1037	1085	1386	1566	1061	1052	1303	960	1029	928	889	1023	1132	1010	1333	1589	1669	1843	1346	1265	1394	1178
YPO_RS17110	7.80578	8.28678	7.66294	8.10284	8.19316	7.09514	7.58456	8.18321	9.45803	7.59149	7.83922	8.25423	7.15053	7.54503	9.24683	8.26314	8.22257	9.17137	7.58573	7.63188	8.34772	8.28746	8.94485	8.24728	8.00259	7.5556	7.67238	8.28782	7.58128	8.26616	8.1706	6.97203	8.3316	8.25907	7.14493	8.29375	7.33079	7.94263	7.6667	9.31167	8.97816	7.64323	7.85215	7.61968	7.77919	YPO3240	3605156	3606499	1344	-		Na(+)-translocating NADH-quinone reductase subunit A		564	421	683	519	527	594	873	432	360	892	576	361	567	464	493	379	373	549	856	834	353	325	719	501	583	885	847	323	432	329	480	755	365	398	606	435	499	462	844	433	717	622	509	827	559
YPO_RS17115	0	0	0	0	0	0	0	0	0	0	0	0	0	0	0	0	0	0	0	0	0	0	0	0	0	0	0	0	0	0	0	0	0	0	0	0	0	0	0	0	0	0	0	0	0	YPO3241	3606995	3607735	741	+	dpaA	peptidoglycan meso-diaminopimelic acid protein amidase		1108	1662	1122	1146	1164	1041	1619	1070	2110	1652	1106	1311	949	1126	1995	1650	1344	1921	1351	1410	1641	1332	1748	1107	1684	1386	1604	1324	1052	1303	1704	1029	1639	1663	1023	1678	1105	1333	1589	1885	1843	1346	1373	1394	1281
YPO_RS17120	0	6.23585	0	0	0	0	6.94426	6.55445	8.29981	6.69095	5.91013	0	0	0	8.45024	6.29921	0	0	6.70565	6.29933	6.29433	0	8.16456	0	6.27561	6.74336	6.89171	0	0	0	6.68531	0	0	5.90771	0	6.74278	0	0	6.66137	7.55591	8.23545	0	0	6.67225	0	YPO3242	3607700	3608473	774	-		class II glutamine amidotransferase		1108	1549	1122	1146	1164	1041	1289	918	1327	1445	1066	1311	949	1126	1167	1490	1344	1921	1286	1379	1494	1332	1353	1107	1548	1282	1346	1324	1052	1303	1399	1029	1639	1604	1023	1371	1105	1333	1451	1740	1325	1346	1373	1310	1281
YPO_RS17125	8.91714	8.64139	8.91877	8.83593	9.08332	8.31926	8.53782	8.57269	9.55146	8.5309	9.06955	8.30983	8.31601	8.27806	9.6341	8.44742	8.46756	9.41746	8.51136	8.47149	8.46278	8.48221	9.62266	9.27694	8.56725	8.57007	8.50332	8.48238	8.22949	8.39419	8.68577	8.99951	8.55931	8.56813	8.36553	8.76077	8.13243	8.32473	8.51673	9.50953	9.57246	8.63612	8.56745	8.56476	8.55505	YPO3243	3608676	3609257	582	-	lpcA	D-sedoheptulose 7-phosphate isomerase		229	268	281	271	256	193	281	319	307	290	204	337	192	227	273	288	286	381	289	311	297	257	275	195	285	259	298	268	226	284	241	177	250	252	196	231	231	312	294	320	303	238	232	263	259
YPO_RS17130	5.58228	8.27204	6.83995	6.95453	6.20641	7.05454	7.73233	5.52561	9.29152	8.0418	0	7.14847	7.28166	6.68162	9.64567	5.88634	7.25524	8.88525	7.83348	8.01308	5.77307	7.05952	9.25427	7.3145	6.11002	7.67448	8.04697	7.05281	6.85603	6.95708	6.44451	0	7.8632	6.41619	7.12747	6.41397	6.69568	7.22209	8.10442	9.34575	9.41985	7.52856	7.31801	7.51191	7.43932	YPO3244	3609497	3611944	2448	+	fadE	acyl-CoA dehydrogenase FadE		1081	429	930	874	1090	612	776	1048	478	560	1106	847	521	801	268	1596	800	787	667	568	1615	852	491	817	1587	800	570	865	689	876	1505	1029	623	1481	613	1503	744	799	518	408	389	679	760	904	702
YPO_RS17135	0	0	0	0	0	0	0	0	0	0	0	7.72896	0	0	0	0	7.67874	0	0	0	0	7.45945	0	0	0	0	0	7.66757	0	7.629	0	0	0	0	0	0	0	7.61554	0	0	0	7.50771	7.4773	0	7.43232	YPO3245	3612116	3612862	747	-		transcriptional regulator		1108	1662	1122	1146	1164	1041	1619	1070	2110	1652	1106	585	949	1126	1995	1650	612	1921	1351	1410	1641	674	1748	1107	1684	1386	1604	589	1052	584	1704	1029	1639	1663	1023	1678	1105	599	1589	1885	1843	685	684	1394	706
YPO_RS17140	0	0	0	0	0	0	0	0	0	0	0	0	0	0	0	0	0	0	0	0	0	0	0	0	0	0	0	0	0	0	0	0	0	0	0	0	0	0	0	0	0	0	0	0	0	YPO3246	3612864	3614717	1854	-		glycosyl transferase		1108	1662	1122	1146	1164	1041	1619	1070	2110	1652	1106	1311	949	1126	1995	1650	1344	1921	1351	1410	1641	1332	1748	1107	1684	1386	1604	1324	1052	1303	1704	1029	1639	1663	1023	1678	1105	1333	1589	1885	1843	1346	1373	1394	1281
YPO_RS17145	0	0	0	0	0	0	0	0	0	0	0	0	0	0	0	0	0	0	0	0	0	0	0	0	0	0	0	0	0	0	0	0	0	0	0	0	0	0	0	0	0	0	0	0	0	YPO3247	3614872	3620604	5733	-		filamentous hemagglutinin N-terminal domain-containing protein		1108	1662	1122	1146	1164	1041	1619	1070	2110	1652	1106	1311	949	1126	1995	1650	1344	1921	1351	1410	1641	1332	1748	1107	1684	1386	1604	1324	1052	1303	1704	1029	1639	1663	1023	1678	1105	1333	1589	1885	1843	1346	1373	1394	1281
YPO_RS17150	0	0	0	0	0	0	0	0	0	0	0	0	0	0	0	0	0	0	0	0	0	0	0	0	0	0	0	0	0	0	0	0	0	0	0	0	0	0	0	0	0	0	0	0	0	YPO3248	3620645	3622435	1791	-		ShlB/FhaC/HecB family hemolysin secretion/activation protein		1108	1662	1122	1146	1164	1041	1619	1070	2110	1652	1106	1311	949	1126	1995	1650	1344	1921	1351	1410	1641	1332	1748	1107	1684	1386	1604	1324	1052	1303	1704	1029	1639	1663	1023	1678	1105	1333	1589	1885	1843	1346	1373	1394	1281
YPO_RS17155	0	0	0	0	0	0	0	0	0	0	0	0	0	0	0	0	0	0	0	0	0	0	0	0	0	0	0	0	0	0	0	0	0	0	0	0	0	0	0	0	0	0	0	0	0		3623137	3623238	102	-		gluconate 5-dehydrogenase		1108	1662	1122	1146	1164	1041	1619	1070	2110	1652	1106	1311	949	1126	1995	1650	1344	1921	1351	1410	1641	1332	1748	1107	1684	1386	1604	1324	1052	1303	1704	1029	1639	1663	1023	1678	1105	1333	1589	1885	1843	1346	1373	1394	1281
YPO_RS17160	0	0	0	0	0	0	0	0	0	0	0	0	0	0	0	0	0	0	0	0	0	0	0	0	0	0	0	0	0	0	0	0	0	0	0	0	0	0	0	0	0	0	0	0	0	YPO3249	3623524	3624816	1293	-		allantoate amidohydrolase		1108	1662	1122	1146	1164	1041	1619	1070	2110	1652	1106	1311	949	1126	1995	1650	1344	1921	1351	1410	1641	1332	1748	1107	1684	1386	1604	1324	1052	1303	1704	1029	1639	1663	1023	1678	1105	1333	1589	1885	1843	1346	1373	1394	1281
YPO_RS17165	0	0	0	0	0	0	0	0	0	0	0	0	0	0	0	0	0	0	0	0	0	0	0	0	0	0	0	0	0	0	0	0	0	0	0	0	0	0	0	0	0	0	0	0	0		3624816	3625274	459	-		hypothetical protein		1108	1662	1122	1146	1164	1041	1619	1070	2110	1652	1106	1311	949	1126	1995	1650	1344	1921	1351	1410	1641	1332	1748	1107	1684	1386	1604	1324	1052	1303	1704	1029	1639	1663	1023	1678	1105	1333	1589	1885	1843	1346	1373	1394	1281
YPO_RS17170	0	0	0	0	0	0	0	0	0	0	0	0	0	0	0	0	0	0	0	0	0	0	0	0	0	0	0	0	0	0	0	0	0	0	0	0	0	0	0	0	0	0	0	0	0	YPO3251	3625344	3626366	1023	+	istA	IS21-like element IS100 family transposase		1108	1662	1122	1146	1164	1041	1619	1070	2110	1652	1106	1311	949	1126	1995	1650	1344	1921	1351	1410	1641	1332	1748	1107	1684	1386	1604	1324	1052	1303	1704	1029	1639	1663	1023	1678	1105	1333	1589	1885	1843	1346	1373	1394	1281
YPO_RS17175	0	0	0	0	0	0	0	0	0	0	0	0	0	0	0	0	0	0	0	0	0	0	0	0	0	0	0	0	0	0	0	0	0	0	0	0	0	0	0	0	0	0	0	0	0	YPO3252	3626363	3627145	783	+	istB	IS21-like element IS100kyp family helper ATPase IstB		1108	1662	1122	1146	1164	1041	1619	1070	2110	1652	1106	1311	949	1126	1995	1650	1344	1921	1351	1410	1641	1332	1748	1107	1684	1386	1604	1324	1052	1303	1704	1029	1639	1663	1023	1678	1105	1333	1589	1885	1843	1346	1373	1394	1281
YPO_RS17180	0	0	0	0	0	0	0	0	0	0	0	0	0	0	0	0	0	0	0	0	0	0	0	0	0	0	0	0	0	0	0	0	0	0	0	0	0	0	0	0	0	0	0	0	0		3627211	3628119	909	-		aminotransferase class V-fold PLP-dependent enzyme		1108	1662	1122	1146	1164	1041	1619	1070	2110	1652	1106	1311	949	1126	1995	1650	1344	1921	1351	1410	1641	1332	1748	1107	1684	1386	1604	1324	1052	1303	1704	1029	1639	1663	1023	1678	1105	1333	1589	1885	1843	1346	1373	1394	1281
YPO_RS17185	0	0	0	0	0	0	0	0	0	0	0	0	0	0	0	0	0	0	0	0	0	0	0	0	0	0	0	0	0	0	0	0	0	0	0	0	0	0	0	0	0	0	0	0	0	YPO3254	3628151	3628897	747	-		amino acid ABC transporter ATP-binding protein		1108	1662	1122	1146	1164	1041	1619	1070	2110	1652	1106	1311	949	1126	1995	1650	1344	1921	1351	1410	1641	1332	1748	1107	1684	1386	1604	1324	1052	1303	1704	1029	1639	1663	1023	1678	1105	1333	1589	1885	1843	1346	1373	1394	1281
YPO_RS17190	0	0	0	0	0	0	0	0	0	0	0	0	0	0	0	0	0	0	0	0	0	0	0	0	0	0	0	0	0	0	0	0	0	0	0	0	0	0	0	0	0	0	0	0	0	YPO3255	3628878	3629531	654	-		amino acid ABC transporter permease		1108	1662	1122	1146	1164	1041	1619	1070	2110	1652	1106	1311	949	1126	1995	1650	1344	1921	1351	1410	1641	1332	1748	1107	1684	1386	1604	1324	1052	1303	1704	1029	1639	1663	1023	1678	1105	1333	1589	1885	1843	1346	1373	1394	1281
YPO_RS17195	0	0	0	0	0	0	0	0	0	0	0	0	0	0	0	0	0	0	0	0	0	0	0	0	0	0	0	0	0	0	0	0	0	0	0	0	0	0	0	0	0	0	0	0	0	YPO3256	3629528	3630196	669	-		amino acid ABC transporter permease		1108	1662	1122	1146	1164	1041	1619	1070	2110	1652	1106	1311	949	1126	1995	1650	1344	1921	1351	1410	1641	1332	1748	1107	1684	1386	1604	1324	1052	1303	1704	1029	1639	1663	1023	1678	1105	1333	1589	1885	1843	1346	1373	1394	1281
YPO_RS17200	0	0	0	0	0	0	0	0	0	0	0	0	0	0	0	0	0	0	0	0	0	0	0	0	0	0	0	0	0	0	0	0	0	0	0	0	0	0	0	0	0	0	0	0	0	YPO3257	3630209	3630997	789	-		transporter substrate-binding domain-containing protein		1108	1662	1122	1146	1164	1041	1619	1070	2110	1652	1106	1311	949	1126	1995	1650	1344	1921	1351	1410	1641	1332	1748	1107	1684	1386	1604	1324	1052	1303	1704	1029	1639	1663	1023	1678	1105	1333	1589	1885	1843	1346	1373	1394	1281
YPO_RS17205	0	6.72193	0	0	0	0	6.41722	0	7.8848	6.151	0	6.26925	0	0	7.88349	6.47915	6.53949	7.80378	6.16499	0	6.37908	5.66564	7.84314	0	6.81201	0	6.50027	6.02182	0	5.83197	6.82733	0	6.57057	6.00957	0	6.89976	0	5.95272	6.67958	7.83832	8.00931	6.3491	5.93075	0	6.45751	YPO3259	3631325	3632158	834	-		MurR/RpiR family transcriptional regulator		1108	1377	1122	1146	1164	1041	1526	1070	1654	1566	1106	1156	949	1126	1592	1437	1107	1643	1345	1410	1458	1282	1534	1107	1331	1386	1511	1211	1052	1223	1319	1029	1406	1585	1023	1290	1105	1238	1446	1584	1458	1170	1267	1394	1083
YPO_RS17210	0	5.87448	0	0	5.975	0	0	6.23552	6.94269	0	0	6.49728	0	0	0	0	6.64167	0	0	0	0	6.50768	0	0	5.4894	0	0	6.48464	0	6.40799	0	0	0	0	0	0	0	6.36907	0	0	0	0	5.70933	0	0	YPO3260	3632468	3632671	204	+	hpxX	oxalurate catabolism protein HpxX		1108	1612	1122	1146	1125	1041	1619	976	2043	1652	1106	1102	949	1126	1995	1650	1068	1921	1351	1410	1641	1085	1748	1107	1658	1386	1604	1092	1052	1086	1704	1029	1639	1663	1023	1678	1105	1147	1589	1885	1843	1346	1300	1394	1281
YPO_RS17215	6.31576	6.52	5.80143	0	6.70317	0	5.69877	6.37315	8.65528	0	0	7.16177	0	0	7.93882	0	7.25283	7.70677	0	0	5.89323	6.93752	7.27778	6.52099	5.66649	0	0	7.09041	0	7.00924	6.31029	7.38021	6.67866	6.31773	0	6.50332	0	7.1016	0	0	0	6.53264	6.71583	0	6.15141	YPO3261	3632668	3634065	1398	+		AtzE family amidohydrolase		984	1461	1100	1146	1001	1041	1609	955	1031	1652	1106	838	949	1126	1560	1650	803	1705	1351	1410	1598	913	1693	1004	1647	1386	1604	836	1052	855	1556	662	1353	1516	1023	1474	1105	860	1589	1885	1843	1114	1045	1394	1158
YPO_RS17220	0	0	0	0	0	0	0	0	0	0	0	0	0	0	0	0	0	0	0	0	0	0	0	0	0	0	0	0	0	0	0	0	0	0	0	0	0	0	0	0	0	0	0	0	0	YPO3262	3634175	3634561	387	+	hpxZ	oxalurate catabolism protein HpxZ		1108	1662	1122	1146	1164	1041	1619	1070	2110	1652	1106	1311	949	1126	1995	1650	1344	1921	1351	1410	1641	1332	1748	1107	1684	1386	1604	1324	1052	1303	1704	1029	1639	1663	1023	1678	1105	1333	1589	1885	1843	1346	1373	1394	1281
YPO_RS17225	0	0	0	0	0	0	0	0	0	0	0	0	0	0	0	0	0	0	0	0	0	0	0	0	0	0	0	0	0	0	0	0	0	0	0	0	0	0	0	0	0	0	0	0	0	YPO3263	3634789	3635988	1200	+		MFS transporter		1108	1662	1122	1146	1164	1041	1619	1070	2110	1652	1106	1311	949	1126	1995	1650	1344	1921	1351	1410	1641	1332	1748	1107	1684	1386	1604	1324	1052	1303	1704	1029	1639	1663	1023	1678	1105	1333	1589	1885	1843	1346	1373	1394	1281
YPO_RS17230	0	0	0	0	0	0	0	0	0	0	0	0	0	0	0	0	0	0	0	0	0	0	0	0	0	0	0	0	0	0	0	0	0	0	0	0	0	0	0	0	0	0	0	0	0	YPO3264	3636148	3636921	774	+		AzlC family ABC transporter permease		1108	1662	1122	1146	1164	1041	1619	1070	2110	1652	1106	1311	949	1126	1995	1650	1344	1921	1351	1410	1641	1332	1748	1107	1684	1386	1604	1324	1052	1303	1704	1029	1639	1663	1023	1678	1105	1333	1589	1885	1843	1346	1373	1394	1281
YPO_RS17235	0	0	0	0	0	0	0	0	0	0	0	0	0	0	0	0	0	0	0	0	0	0	0	0	0	0	0	0	0	0	0	0	0	0	0	0	0	0	0	0	0	0	0	0	0	YPO3265	3636918	3637259	342	+	ygaH	L-valine transporter subunit YgaH		1108	1662	1122	1146	1164	1041	1619	1070	2110	1652	1106	1311	949	1126	1995	1650	1344	1921	1351	1410	1641	1332	1748	1107	1684	1386	1604	1324	1052	1303	1704	1029	1639	1663	1023	1678	1105	1333	1589	1885	1843	1346	1373	1394	1281
YPO_RS17240	0	8.16707	6.90877	6.58007	0	0	6.69214	0	8.39175	0	0	0	0	0	8.40716	8.40696	6.52323	8.4562	6.99623	0	8.28731	6.27402	8.43283	7.17377	7.91831	0	6.89427	0	0	0	8.21917	0	8.14789	8.47526	0	8.18364	0	6.296	6.88044	8.40983	8.2575	6.37958	6.19212	0	0	YPO3266	3637431	3637943	513	+	mprA	transcriptional repressor MprA		1108	488	913	994	1164	1041	1405	1070	1252	1652	1106	1311	949	1126	1201	307	1112	1175	1200	1410	387	1159	1150	856	631	1386	1344	1324	1052	1303	455	1029	458	298	1023	492	1105	1169	1352	1183	1302	1164	1216	1394	1281
YPO_RS17245	0	0	0	0	0	0	0	0	7.62387	0	0	0	0	0	0	0	0	0	0	0	0	0	0	0	0	0	0	0	0	0	0	0	0	0	0	0	0	0	0	0	0	0	0	0	0	YPO3267	3638327	3639499	1173	+	emrA	multidrug efflux MFS transporter periplasmic adaptor subunit EmrA		1108	1662	1122	1146	1164	1041	1619	1070	1831	1652	1106	1311	949	1126	1995	1650	1344	1921	1351	1410	1641	1332	1748	1107	1684	1386	1604	1324	1052	1303	1704	1029	1639	1663	1023	1678	1105	1333	1589	1885	1843	1346	1373	1394	1281
YPO_RS17250	0	0	0	0	0	0	0	0	0	0	0	0	0	0	0	0	0	0	0	0	0	0	0	0	0	0	0	0	0	0	0	0	0	0	0	0	0	0	0	0	0	0	0	0	0	YPO3268	3639538	3641073	1536	+	emrB	multidrug efflux MFS transporter permease subunit EmrB		1108	1662	1122	1146	1164	1041	1619	1070	2110	1652	1106	1311	949	1126	1995	1650	1344	1921	1351	1410	1641	1332	1748	1107	1684	1386	1604	1324	1052	1303	1704	1029	1639	1663	1023	1678	1105	1333	1589	1885	1843	1346	1373	1394	1281
YPO_RS17255	8.26129	7.96452	8.43832	8.13678	8.74849	7.51784	8.15973	8.61683	9.0665	8.12088	7.85744	8.05106	6.60638	7.47278	9.11512	7.93896	7.95103	8.96423	8.13577	8.07243	7.80156	8.05488	9.22429	8.17215	7.97691	8.14338	8.16999	8.01574	7.3252	8.05898	8.1089	8.00335	7.53756	8.03079	7.45917	8.07771	7.4414	8.04938	8.08675	8.92836	9.18937	8.13903	8.00569	8.09045	8.19451	YPO3269	3641196	3642362	1167	-		tRNA/rRNA methyltransferase		413	613	441	508	336	463	480	302	642	510	570	440	739	486	589	552	484	718	479	532	632	409	504	527	606	486	484	444	518	408	515	469	821	522	493	549	466	418	535	725	550	436	445	514	393
YPO_RS17260	6.22878	7.46127	0	6.27607	6.44593	0	6.79991	0	8.32378	7.14623	0	0	0	0	8.26029	7.27355	0	8.28953	7.15024	7.07893	7.20065	0	8.27965	0	7.20479	7.07602	7.17034	0	0	0	7.37508	0	7.1779	7.29839	0	7.11573	0	0	7.216	8.17391	8.34467	0	6.24415	7.08837	0	YPO3270	3642614	3643051	438	+	trxC	thioredoxin TrxC		1000	930	1122	1057	1059	1041	1363	1070	1308	1182	1106	1311	949	1126	1328	973	1344	1315	1123	1172	1034	1332	1271	1107	1101	1168	1176	1324	1052	1303	963	1029	1082	1000	1023	1181	1105	1333	1144	1350	1238	1346	1203	1154	1281
YPO_RS17265	0	0	0	0	0	0	0	0	0	0	0	0	0	0	0	0	0	0	0	0	0	0	0	0	0	0	0	0	0	0	0	0	0	0	0	0	0	0	0	0	0	0	0	0	0	YPO3271	3643221	3643970	750	+		DTW domain-containing protein		1108	1662	1122	1146	1164	1041	1619	1070	2110	1652	1106	1311	949	1126	1995	1650	1344	1921	1351	1410	1641	1332	1748	1107	1684	1386	1604	1324	1052	1303	1704	1029	1639	1663	1023	1678	1105	1333	1589	1885	1843	1346	1373	1394	1281
YPO_RS17270	0	5.77627	0	6.00903	0	0	0	0	7.94627	0	0	0	5.85142	0	7.92123	0	6.02883	0	0	0	0	0	0	6.46609	0	0	0	0	0	0	5.52876	6.02084	0	0	0	6.55239	0	0	0	7.311	6.85661	0	0	0	0	YPO3272	3644013	3646655	2643	+		bifunctional acetate--CoA ligase family protein/GNAT family N-acetyltransferase		1108	1620	1122	1109	1164	1041	1619	1070	1609	1652	1106	1311	893	1126	1572	1650	1240	1921	1351	1410	1641	1332	1748	1013	1684	1386	1604	1324	1052	1303	1676	954	1639	1663	1023	1449	1105	1333	1589	1809	1809	1346	1373	1394	1281
YPO_RS17275	6.65507	7.52953	6.73389	6.17885	8.71265	0	7.43099	6.54054	8.82371	7.60316	0	7.33836	6.55723	4.98345	9.0343	7.12587	7.15058	8.77206	7.43976	7.59583	6.95567	6.79422	8.59333	6.96656	7.54035	7.46554	7.57756	6.55111	0	6.85201	7.51545	6.59225	7.12727	7.04872	0	7.30319	0	6.45581	7.56416	8.87929	8.81136	7.01257	7.00888	7.4563	6.59042	YPO3273	3646831	3648186	1356	+	pssA	CDP-diacylglycerol--serine O-phosphatidyltransferase		910	885	967	1077	345	1041	982	922	863	886	1106	757	753	1119	651	1077	853	897	953	859	1206	979	1019	901	859	949	906	1069	1052	918	872	848	1116	1159	1023	1057	1105	1116	915	760	866	929	920	939	1046
YPO_RS17280	0	0	0	0	0	0	0	0	0	0	0	0	0	0	0	0	0	0	0	0	0	0	0	0	0	0	0	0	0	0	0	0	0	0	0	0	0	0	0	0	0	0	0	0	0	YPO3274	3648248	3648589	342	+		YfiM family lipoprotein		1108	1662	1122	1146	1164	1041	1619	1070	2110	1652	1106	1311	949	1126	1995	1650	1344	1921	1351	1410	1641	1332	1748	1107	1684	1386	1604	1324	1052	1303	1704	1029	1639	1663	1023	1678	1105	1333	1589	1885	1843	1346	1373	1394	1281
YPO_RS17285	0	0	0	0	0	0	0	0	0	0	0	0	0	0	0	0	0	0	0	0	0	0	0	0	0	0	0	0	0	0	0	0	0	0	0	0	0	0	0	0	0	0	0	0	0									1108	1662	1122	1146	1164	1041	1619	1070	2110	1652	1106	1311	949	1126	1995	1650	1344	1921	1351	1410	1641	1332	1748	1107	1684	1386	1604	1324	1052	1303	1704	1029	1639	1663	1023	1678	1105	1333	1589	1885	1843	1346	1373	1394	1281
YPO_RS17290	0	0	0	0	0	0	0	0	0	0	0	0	0	0	0	0	0	0	0	0	0	0	0	0	0	0	0	0	0	0	0	0	0	0	0	0	0	0	0	0	0	0	0	0	0									1108	1662	1122	1146	1164	1041	1619	1070	2110	1652	1106	1311	949	1126	1995	1650	1344	1921	1351	1410	1641	1332	1748	1107	1684	1386	1604	1324	1052	1303	1704	1029	1639	1663	1023	1678	1105	1333	1589	1885	1843	1346	1373	1394	1281
YPO_RS17295	0	0	0	0	0	0	0	0	0	0	0	0	0	0	0	0	0	0	0	0	0	0	0	0	0	0	0	0	0	0	0	0	0	0	0	0	0	0	0	0	0	0	0	0	0									1108	1662	1122	1146	1164	1041	1619	1070	2110	1652	1106	1311	949	1126	1995	1650	1344	1921	1351	1410	1641	1332	1748	1107	1684	1386	1604	1324	1052	1303	1704	1029	1639	1663	1023	1678	1105	1333	1589	1885	1843	1346	1373	1394	1281
YPO_RS17300	0	0	0	0	0	0	0	0	0	0	0	0	0	0	0	0	0	0	0	0	0	0	0	0	0	0	0	0	0	0	0	0	0	0	0	0	0	0	0	0	0	0	0	0	0									1108	1662	1122	1146	1164	1041	1619	1070	2110	1652	1106	1311	949	1126	1995	1650	1344	1921	1351	1410	1641	1332	1748	1107	1684	1386	1604	1324	1052	1303	1704	1029	1639	1663	1023	1678	1105	1333	1589	1885	1843	1346	1373	1394	1281
YPO_RS17305	0	0	0	0	0	0	0	0	0	0	0	0	0	0	0	0	0	0	0	0	0	0	0	0	0	0	0	0	0	0	0	0	0	0	0	0	0	0	0	0	0	0	0	0	0									1108	1662	1122	1146	1164	1041	1619	1070	2110	1652	1106	1311	949	1126	1995	1650	1344	1921	1351	1410	1641	1332	1748	1107	1684	1386	1604	1324	1052	1303	1704	1029	1639	1663	1023	1678	1105	1333	1589	1885	1843	1346	1373	1394	1281
YPO_RS17315	9.46516	9.8315	10.0694	9.66929	9.76002	8.91775	9.07209	9.52756	9.79909	9.20199	9.92121	9.22017	8.93243	8.26556	10.249	9.31932	9.15871	10.1874	9.0131	9.14626	9.46658	9.04223	10.1317	9.66615	9.7403	9.01458	9.19299	9.11169	8.24228	9.10934	9.83621	9.77672	9.41413	9.52425	8.9548	9.85673	8.17893	9.54802	9.1839	10.2928	10.3101	9.45156	9.53609	9.0353	9.3636	YPO3275	3654692	3657265	2574	-	clpB	ATP-dependent chaperone ClpB		104	13	43	76	92	72	82	91	199	70	50	89	69	231	59	54	104	86	105	74	34	110	82	111	22	102	67	97	222	93	18	47	54	30	74	18	217	31	65	64	49	47	35	97	69
YPO_RS17320	0	6.1409	0	0	0	0	0	0	0	0	0	0	0	0	7.26657	6.07916	0	0	0	0	6.45346	0	0	0	6.41011	0	0	0	0	0	6.24033	0	0	6.39767	0	5.96757	0	0	5.5534	7.18121	7.3159	0	0	0	0	YPO3276	3657395	3658126	732	-	pgeF	polyphenol oxidase		1108	1568	1122	1146	1164	1041	1619	1070	2110	1652	1106	1311	949	1126	1877	1554	1344	1921	1351	1410	1437	1332	1748	1107	1502	1386	1604	1324	1052	1303	1578	1029	1639	1490	1023	1614	1105	1333	1582	1845	1738	1346	1373	1394	1281
YPO_RS17325	7.14517	6.83923	6.51599	7.22521	5.63417	0	7.1635	7.05511	8.66991	7.24376	0	7.74578	0	6.86583	8.54967	7.14752	7.66073	8.77197	7.23431	7.25406	7.08611	7.56048	8.59005	7.32308	7.02494	7.27839	7.29458	7.54957	6.95414	7.53858	6.9176	0	6.95352	7.14584	0	7.09537	0	7.36013	7.28577	8.68024	8.66868	7.35104	7.58366	7.24541	6.8183	YPO3277	3658128	3659105	978	-	rluD	23S rRNA pseudouridine(1911/1915/1917) synthase RluD		767	1318	1008	798	1148	1041	1162	780	1011	1123	1106	576	949	716	1085	1064	623	898	1079	1077	1119	624	1024	815	1213	1055	1102	633	652	626	1277	1029	1221	1101	1023	1191	1105	729	1104	953	974	767	630	1067	977
YPO_RS17330	8.21129	7.99223	8.16959	8.30436	8.34619	7.77682	8.22015	8.26322	9.30057	8.25758	7.88392	8.2522	7.74864	7.86444	9.37569	8.11708	8.31956	9.46935	8.186	8.24702	7.95489	8.28256	9.38671	8.95297	8.25001	8.23665	8.28601	8.21154	7.8153	8.24357	8.27043	7.79256	7.98586	8.25369	7.8613	8.13476	7.74855	8.07967	8.30075	9.57077	9.47061	8.00725	8.14197	8.21839	8.15454	YPO3278	3659241	3659972	732	+	bamD	outer membrane protein assembly factor BamD		440	588	537	453	481	371	450	409	475	432	561	362	364	351	419	457	339	356	454	432	552	326	396	281	447	431	423	362	364	336	421	517	550	399	357	512	367	406	413	290	359	485	401	445	409
YPO_RS17335	8.23053	9.18058	9.62223	9.77277	8.70191	8.10204	8.73277	8.93664	9.88055	8.63521	9.04613	8.38884	8.16504	0	10.1039	8.85454	8.42332	9.13822	8.7693	8.66084	8.9267	8.22509	9.76526	8.80806	9.2001	8.75847	8.618	8.12971	5.69408	8.30657	9.27073	8.66192	8.97792	8.96923	8.19762	9.32846	6.61003	8.85014	8.66454	9.69763	9.66961	9.53719	8.90622	8.74872	8.83607	YPO3279	3660327	3660689	363	+	raiA	ribosome-associated translation inhibitor RaiA		431	111	110	62	349	264	182	217	161	233	215	310	234	1126	81	158	298	570	176	222	148	348	198	328	88	180	251	395	1005	315	72	268	145	136	254	66	775	147	224	233	258	37	141	180	165
YPO_RS17340	0	0	0	0	0	0	0	0	0	0	0	0	0	0	0	0	0	0	0	0	0	0	0	0	0	0	0	0	0	0	0	0	0	0	0	0	0	0	0	0	0	0	0	0	0	YPO3280	3661020	3661478	459	-	tnpA	IS200/IS605-like element IS1541B family transposase		1108	1662	1122	1146	1164	1041	1619	1070	2110	1652	1106	1311	949	1126	1995	1650	1344	1921	1351	1410	1641	1332	1748	1107	1684	1386	1604	1324	1052	1303	1704	1029	1639	1663	1023	1678	1105	1333	1589	1885	1843	1346	1373	1394	1281
YPO_RS17345	0	0	0	0	0	0	0	0	0	0	0	0	0	0	0	0	0	0	0	0	0	0	0	0	0	0	0	0	0	0	0	0	0	0	0	0	0	0	0	0	0	0	0	0	0		3661761	3662693	933	+	pheA	bifunctional chorismate mutase/prephenate dehydratase		1108	1662	1122	1146	1164	1041	1619	1070	2110	1652	1106	1311	949	1126	1995	1650	1344	1921	1351	1410	1641	1332	1748	1107	1684	1386	1604	1324	1052	1303	1704	1029	1639	1663	1023	1678	1105	1333	1589	1885	1843	1346	1373	1394	1281
YPO_RS17350	0	0	0	0	0	0	0	0	0	0	0	0	0	0	0	0	0	0	0	0	0	0	0	0	0	0	0	0	0	0	0	0	0	0	0	0	0	0	0	0	0	0	0	0	0	YPO3282	3662781	3663803	1023	+	istA	IS21-like element IS100 family transposase		1108	1662	1122	1146	1164	1041	1619	1070	2110	1652	1106	1311	949	1126	1995	1650	1344	1921	1351	1410	1641	1332	1748	1107	1684	1386	1604	1324	1052	1303	1704	1029	1639	1663	1023	1678	1105	1333	1589	1885	1843	1346	1373	1394	1281
YPO_RS17355	0	0	0	0	0	0	0	0	0	0	0	0	0	0	0	0	0	0	0	0	0	0	0	0	0	0	0	0	0	0	0	0	0	0	0	0	0	0	0	0	0	0	0	0	0	YPO3283	3663800	3664582	783	+	istB	IS21-like element IS100kyp family helper ATPase IstB		1108	1662	1122	1146	1164	1041	1619	1070	2110	1652	1106	1311	949	1126	1995	1650	1344	1921	1351	1410	1641	1332	1748	1107	1684	1386	1604	1324	1052	1303	1704	1029	1639	1663	1023	1678	1105	1333	1589	1885	1843	1346	1373	1394	1281
YPO_RS17360	0	0	0	0	0	0	0	0	0	0	0	0	0	0	0	0	0	0	0	0	0	0	0	0	0	0	0	0	0	0	0	0	0	0	0	0	0	0	0	0	0	0	0	0	0		3664659	3664877	219	+		hypothetical protein		1108	1662	1122	1146	1164	1041	1619	1070	2110	1652	1106	1311	949	1126	1995	1650	1344	1921	1351	1410	1641	1332	1748	1107	1684	1386	1604	1324	1052	1303	1704	1029	1639	1663	1023	1678	1105	1333	1589	1885	1843	1346	1373	1394	1281
YPO_RS17365	6.08993	7.38455	0	7.5278	6.84807	5.92013	7.42804	6.56703	8.69023	7.43453	6.75113	7.45678	6.33965	6.44872	8.66979	7.28552	7.39123	8.55726	7.45373	7.65033	7.11488	6.25615	8.62143	0	7.53888	7.55804	7.45387	6.86364	6.51453	7.20259	7.55521	6.12634	7.32474	7.34434	6.47734	7.55792	6.31462	7.39155	7.24109	8.57443	8.54804	7.44459	6.77966	7.62766	6.92073	YPO3285	3664982	3666103	1122	-	tyrA	bifunctional chorismate mutase/prephenate dehydrogenase		1027	993	1122	713	964	940	987	916	991	993	909	702	793	868	979	965	737	1089	943	817	1098	1162	997	1107	861	883	988	945	813	773	845	935	971	967	831	878	873	720	1130	1027	1076	715	1024	821	936
YPO_RS17370	0	7.17462	0	0	0	0	0	7.18428	9.0751	6.26855	6.53723	6.95813	0	6.10428	8.86517	7.10303	7.0183	8.5545	0	6.37379	7.18038	6.97759	8.08989	0	7.21876	0	6.86439	6.58636	5.92084	6.70638	7.23603	0	7.36304	7.11289	0	7.35024	0	6.62539	6.89012	8.49167	8.33463	6.94413	6.89482	0	6.25793	YPO3286	3666116	3667186	1071	-		3-deoxy-7-phosphoheptulonate synthase		1108	1129	1122	1146	1164	1041	1619	741	634	1557	970	935	949	967	813	1096	925	1091	1351	1373	1050	892	1399	1107	1087	1386	1363	1056	965	980	1057	1029	940	1116	1023	1026	1105	1067	1345	1100	1249	958	975	1394	1134
YPO_RS17375	0	0	0	0	0	0	0	0	6.13143	0	0	0	0	0	0	0	0	0	0	0	0	0	0	0	0	0	0	0	0	0	0	0	0	0	0	0	0	0	0	0	0	0	0	0	0	YPO3287	3667419	3668135	717	+	btsR	two-component system response regulator BtsR		1108	1662	1122	1146	1164	1041	1619	1070	2102	1652	1106	1311	949	1126	1995	1650	1344	1921	1351	1410	1641	1332	1748	1107	1684	1386	1604	1324	1052	1303	1704	1029	1639	1663	1023	1678	1105	1333	1589	1885	1843	1346	1373	1394	1281
YPO_RS17380	0	0	0	0	0	0	0	0	0	0	0	0	0	0	0	0	0	0	0	0	0	0	0	0	0	0	0	0	0	0	0	0	0	0	0	0	0	0	0	0	0	0	0	0	0		3668564	3669908	1345	+		anaerobic C4-dicarboxylate transporter		1108	1662	1122	1146	1164	1041	1619	1070	2110	1652	1106	1311	949	1126	1995	1650	1344	1921	1351	1410	1641	1332	1748	1107	1684	1386	1604	1324	1052	1303	1704	1029	1639	1663	1023	1678	1105	1333	1589	1885	1843	1346	1373	1394	1281
YPO_RS17385	0	0	0	0	0	0	0	0	0	0	0	0	0	0	0	0	0	0	0	0	0	0	0	0	0	0	0	0	0	0	0	0	0	0	0	0	0	0	0	0	0	0	0	0	0	YPO3290	3670231	3670998	768	+		YdiY family protein		1108	1662	1122	1146	1164	1041	1619	1070	2110	1652	1106	1311	949	1126	1995	1650	1344	1921	1351	1410	1641	1332	1748	1107	1684	1386	1604	1324	1052	1303	1704	1029	1639	1663	1023	1678	1105	1333	1589	1885	1843	1346	1373	1394	1281
YPO_RS17390	0	0	0	0	0	0	0	0	0	0	0	0	0	0	0	0	0	0	0	0	0	0	0	0	0	0	0	0	0	0	0	0	0	0	0	0	0	0	0	0	0	0	0	0	0	YPO3291	3671301	3671759	459	-	tnpA	IS200/IS605-like element IS1541A family transposase		1108	1662	1122	1146	1164	1041	1619	1070	2110	1652	1106	1311	949	1126	1995	1650	1344	1921	1351	1410	1641	1332	1748	1107	1684	1386	1604	1324	1052	1303	1704	1029	1639	1663	1023	1678	1105	1333	1589	1885	1843	1346	1373	1394	1281
YPO_RS17395	9.5619	8.89921	9.7148	9.8566	9.75563	8.69613	8.8261	9.55713	9.87125	8.93977	9.80706	9.31871	8.94015	8.82544	9.79201	8.9581	9.32258	9.98625	8.82153	8.86853	8.74503	9.33346	9.64081	9.82185	8.86029	8.83647	8.99791	9.27861	8.89362	9.25266	8.92549	9.46303	8.9399	8.90984	8.75606	8.94168	8.99255	9.27981	8.94007	9.92071	9.9108	9.1864	9.28421	8.8016	9.30886	YPO3292	3671971	3672318	348	-	rplS	50S ribosomal protein L19		90	177	92	51	93	111	153	88	168	124	67	72	67	94	185	129	71	133	156	142	188	61	261	89	181	153	113	74	79	70	166	96	153	152	113	170	55	71	126	160	153	93	72	161	75
YPO_RS17400	0	0	0	0	0	0	0	0	7.89842	0	0	0	0	0	7.8453	0	0	8.10199	0	0	0	0	0	0	0	0	0	0	0	0	0	0	0	0	0	0	0	0	0	7.97212	7.55881	0	0	0	0	YPO3293	3672399	3673139	741	-	trmD	tRNA (guanosine(37)-N1)-methyltransferase TrmD		1108	1662	1122	1146	1164	1041	1619	1070	1641	1652	1106	1311	949	1126	1617	1650	1344	1447	1351	1410	1641	1332	1748	1107	1684	1386	1604	1324	1052	1303	1704	1029	1639	1663	1023	1678	1105	1333	1589	1513	1658	1346	1373	1394	1281
YPO_RS17405	7.83136	7.64173	8.34036	7.98749	7.69794	7.33317	7.75197	0	8.92635	7.7546	8.47937	7.79904	7.40709	6.83178	8.99657	7.53211	7.88274	9.23175	7.65139	7.76795	7.62784	7.72764	8.89946	7.98135	7.71465	7.70183	7.70202	7.73558	6.90618	7.72685	7.81633	7.04196	7.62635	7.69165	7.15977	7.70726	6.55843	7.81147	7.62899	9.20544	8.86208	7.95347	8.04192	7.76056	8.18336	YPO3294	3673178	3673726	549	-	rimM	ribosome maturation factor RimM		553	809	475	561	708	523	757	1070	760	769	368	545	480	734	686	800	516	501	799	727	746	551	762	585	758	777	818	560	669	542	691	737	766	717	602	779	790	513	878	510	812	499	432	736	400
YPO_RS17410	9.23991	9.23531	9.28198	9.38963	9.67034	8.96871	8.81177	9.41314	9.86971	9.02795	9.54268	9.44417	8.93516	9.02538	9.90051	9.1404	9.40939	10.1523	9.00261	9.03055	9.0131	9.33221	10.0209	9.95203	9.29304	9.03163	8.94823	9.38097	9.04024	9.36594	9.22603	9.30163	9.30095	9.13353	9.04572	9.342	8.8462	9.33757	9.00722	10.0017	9.97262	9.30395	9.29515	9.01084	9.51731	YPO3295	3673748	3673996	249	-	rpsP	30S ribosomal protein S16		151	96	180	119	108	64	157	108	171	102	97	56	68	60	136	79	60	93	106	103	115	62	107	74	67	100	125	59	59	57	78	119	72	95	62	64	76	60	108	123	129	67	70	102	50
YPO_RS17415	8.34472	8.03196	7.90912	7.81645	8.37871	7.48639	8.02677	8.07984	9.43643	8.06872	7.58511	8.42398	7.7921	7.79053	9.25665	7.86014	8.40779	9.42671	8.03648	7.99273	8.20929	8.36351	9.33146	8.35626	8.24778	7.97026	8.07484	8.30727	7.73029	8.33087	8.23259	7.67694	8.1314	8.10925	7.76436	8.3293	7.66652	8.14028	8.10951	9.33651	9.33953	8.00905	8.27903	7.96337	8.27282	YPO3296	3674224	3675585	1362	-	ffh	signal recognition particle protein		389	561	601	619	469	471	570	465	371	548	652	298	349	382	486	600	304	375	529	581	417	291	441	468	450	580	549	319	388	307	450	569	466	476	387	413	398	384	512	418	441	483	343	588	365
YPO_RS17420	0	0	0	0	0	0	0	0	0	0	0	0	0	0	0	0	0	0	0	0	0	0	0	0	0	0	0	0	0	0	0	0	0	0	0	0	0	0	0	0	0	0	0	0	0	YPO3297	3675751	3676542	792	+		inner membrane protein YpjD		1108	1662	1122	1146	1164	1041	1619	1070	2110	1652	1106	1311	949	1126	1995	1650	1344	1921	1351	1410	1641	1332	1748	1107	1684	1386	1604	1324	1052	1303	1704	1029	1639	1663	1023	1678	1105	1333	1589	1885	1843	1346	1373	1394	1281
YPO_RS17425	0	6.61513	0	0	0	6.72916	0	5.96197	7.67709	6.76466	0	0	6.93707	0	7.67585	5.84233	0	7.77813	0	0	6.36363	0	7.67509	0	6.74823	0	0	0	0	0	6.63754	0	6.29736	6.60151	7.03099	6.9094	0	0	0	7.63189	7.74436	6.0729	0	0	0	YPO3298	3676614	3677894	1281	+		HlyC/CorC family transporter		1108	1421	1122	1146	1164	736	1619	1012	1796	1413	1106	1311	639	1126	1719	1601	1344	1659	1351	1410	1464	1332	1610	1107	1369	1386	1604	1324	1052	1303	1423	1029	1498	1416	633	1286	1105	1333	1589	1708	1597	1239	1373	1394	1281
YPO_RS17430	0	0	0	0	0	0	0	0	0	0	0	0	0	0	0	0	0	0	0	0	0	0	0	0	0	0	0	0	0	0	0	0	0	0	0	0	0	0	0	0	0	0	0	0	0	YPO3299	3678032	3678490	459	-	tnpA	IS200/IS605-like element IS1541A family transposase		1108	1662	1122	1146	1164	1041	1619	1070	2110	1652	1106	1311	949	1126	1995	1650	1344	1921	1351	1410	1641	1332	1748	1107	1684	1386	1604	1324	1052	1303	1704	1029	1639	1663	1023	1678	1105	1333	1589	1885	1843	1346	1373	1394	1281
YPO_RS17435	9.56555	9.21599	9.61856	9.91891	9.76248	8.25684	8.90254	9.67935	9.75812	8.69496	9.77964	8.98371	7.98966	8.45599	9.8884	9.03082	8.9685	9.24116	8.82693	8.55693	9.0993	8.79767	10.0239	9.77717	9.17529	8.78372	8.72933	8.84628	8.38497	8.82068	9.06701	9.33258	9.07376	8.9689	8.28473	9.12806	8.14955	8.82871	8.767	9.35833	9.73097	9.2513	8.85784	8.79974	9.07124	YPO3300	3678694	3679209	516	-	luxS	S-ribosylhomocysteine lyase		86	102	111	44	91	217	127	76	210	207	69	133	287	176	146	108	140	495	152	262	95	156	106	96	92	171	196	152	184	149	130	114	115	137	225	117	225	154	180	399	223	77	151	163	115
YPO_RS17440	8.37865	8.2103	7.38505	7.83275	7.77449	0	7.69915	8.28805	9.3398	7.69621	8.49352	8.09266	0	6.38175	8.78781	8.29414	8.14708	8.97572	7.63175	7.47692	8.19385	7.69998	8.91721	8.76614	8.031	7.67382	7.70065	7.96167	0	8.00583	8.007	7.70215	8.45861	8.03594	6.18352	8.1555	5.50553	7.80575	7.71517	8.67856	8.87042	6.93505	7.63793	7.50771	7.31491	YPO3301	3679377	3680975	1599	-	gshA	glutamate--cysteine ligase		383	470	767	614	677	1041	793	401	444	819	362	420	949	891	889	361	412	710	810	928	427	559	750	336	566	801	819	460	1052	424	569	563	308	521	901	499	1054	517	796	955	802	960	608	909	758
YPO_RS17445	0	0	0	0	0	0	0	0	0	0	0	0	0	0	0	0	0	0	0	0	0	0	0	0	0	0	0	0	0	0	0	0	0	0	0	0	0	0	0	0	0	0	0	0	0	YPO3302	3681019	3681447	429	-		DedA family protein		1108	1662	1122	1146	1164	1041	1619	1070	2110	1652	1106	1311	949	1126	1995	1650	1344	1921	1351	1410	1641	1332	1748	1107	1684	1386	1604	1324	1052	1303	1704	1029	1639	1663	1023	1678	1105	1333	1589	1885	1843	1346	1373	1394	1281
YPO_RS17450	8.15764	7.25381	8.19214	7.76426	8.43431	0	6.95205	7.45892	8.97225	6.41372	8.08358	8.09785	6.30463	7.11186	8.34603	7.37357	8.07142	8.157	0	0	7.12558	7.97793	8.53273	7.8845	7.06373	6.89311	6.52198	8.04031	6.99919	8.01409	6.08234	8.02277	6.8437	6.87581	5.95434	6.952	6.78412	8.1152	6.44476	8.07804	8.23332	7.40533	7.8522	7.01532	7.71105	YPO3303	3681444	3682010	567	-	yqaB	fructose-1-phosphate/6-phosphogluconate phosphatase		459	1075	530	633	459	1041	1286	649	718	1526	495	419	806	614	1246	906	434	1401	1351	1410	1086	440	1072	623	1187	1241	1503	433	637	421	1616	464	1269	1265	949	1259	711	398	1505	1431	1326	741	508	1184	592
YPO_RS17455	0	0	0	0	0	0	0	0	0	0	0	0	0	0	0	0	0	0	0	0	0	0	0	0	0	0	0	0	0	0	0	0	0	0	0	0	0	0	0	0	0	0	0	0	0									1108	1662	1122	1146	1164	1041	1619	1070	2110	1652	1106	1311	949	1126	1995	1650	1344	1921	1351	1410	1641	1332	1748	1107	1684	1386	1604	1324	1052	1303	1704	1029	1639	1663	1023	1678	1105	1333	1589	1885	1843	1346	1373	1394	1281
YPO_RS17460	0	0	0	0	0	0	0	0	0	0	0	0	0	0	0	0	0	0	0	0	0	0	0	0	0	0	0	0	0	0	0	0	0	0	0	0	0	0	0	0	0	0	0	0	0									1108	1662	1122	1146	1164	1041	1619	1070	2110	1652	1106	1311	949	1126	1995	1650	1344	1921	1351	1410	1641	1332	1748	1107	1684	1386	1604	1324	1052	1303	1704	1029	1639	1663	1023	1678	1105	1333	1589	1885	1843	1346	1373	1394	1281
YPO_RS17465	0	0	0	0	0	0	0	0	0	0	0	0	0	0	0	0	0	0	0	0	0	0	0	0	0	0	0	0	0	0	0	0	0	0	0	0	0	0	0	0	0	0	0	0	0									1108	1662	1122	1146	1164	1041	1619	1070	2110	1652	1106	1311	949	1126	1995	1650	1344	1921	1351	1410	1641	1332	1748	1107	1684	1386	1604	1324	1052	1303	1704	1029	1639	1663	1023	1678	1105	1333	1589	1885	1843	1346	1373	1394	1281
YPO_RS17470	0	0	0	0	0	0	0	0	0	0	0	0	0	0	0	0	0	0	0	0	0	0	0	0	0	0	0	0	0	0	0	0	0	0	0	0	0	0	0	0	0	0	0	0	0									1108	1662	1122	1146	1164	1041	1619	1070	2110	1652	1106	1311	949	1126	1995	1650	1344	1921	1351	1410	1641	1332	1748	1107	1684	1386	1604	1324	1052	1303	1704	1029	1639	1663	1023	1678	1105	1333	1589	1885	1843	1346	1373	1394	1281
YPO_RS17475	0	0	0	0	0	0	0	0	0	0	0	0	0	0	0	0	0	0	0	0	0	0	0	0	0	0	0	0	0	0	0	0	0	0	0	0	0	0	0	0	0	0	0	0	0									1108	1662	1122	1146	1164	1041	1619	1070	2110	1652	1106	1311	949	1126	1995	1650	1344	1921	1351	1410	1641	1332	1748	1107	1684	1386	1604	1324	1052	1303	1704	1029	1639	1663	1023	1678	1105	1333	1589	1885	1843	1346	1373	1394	1281
YPO_RS17480	8.59231	7.56736	8.77326	8.59352	8.60479	7.54705	8.01044	8.5577	8.93456	7.82061	7.3121	7.77246	7.34607	7.61285	9.02382	7.4644	8.01027	9.26512	7.80151	7.78918	7.41043	7.64415	9.28372	8.6513	7.56091	7.9951	7.96482	7.79151	7.41179	7.66008	7.58656	7.47477	6.84697	7.61704	7.5653	7.5599	7.33831	7.00449	7.89688	9.14517	9.06108	7.72965	7.71721	7.91271	8.24523	YPO3304	3683279	3683464	186	-	csrA	carbon storage regulator CsrA		321	855	323	350	390	448	580	323	754	729	751	559	502	435	664	846	458	476	695	712	878	585	467	371	845	564	628	539	494	571	826	636	1267	769	450	875	494	909	665	544	649	579	577	620	377
YPO_RS17485	9.40654	8.70185	9.44792	9.34924	9.6174	8.57968	8.70336	9.24687	10.0204	8.72336	9.40248	9.23413	8.53422	8.52932	9.90002	8.96127	9.16407	9.91485	8.72482	8.72369	8.81843	9.0317	9.85909	9.71776	9.00298	8.70541	8.72424	9.03528	8.4733	9.03831	8.77871	9.26011	8.73445	8.77996	8.63019	8.81331	8.38821	9.07069	8.73203	9.82918	9.90675	8.97187	8.9866	8.74111	9.06017	YPO3305	3683714	3686341	2628	-	alaS	alanine--tRNA ligase		117	242	146	131	117	133	197	134	111	190	123	84	141	158	137	126	103	164	193	195	174	112	160	104	143	200	199	111	159	105	210	132	196	186	139	218	162	105	191	190	155	139	120	184	119
YPO_RS17490	0	0	0	0	0	0	0	0	0	0	0	0	0	0	0	0	0	0	0	0	0	0	0	0	0	0	0	0	0	0	0	0	0	0	0	0	0	0	0	0	0	0	0	0	0	YPO3306	3686481	3687044	564	-	recX	recombination regulator RecX		1108	1662	1122	1146	1164	1041	1619	1070	2110	1652	1106	1311	949	1126	1995	1650	1344	1921	1351	1410	1641	1332	1748	1107	1684	1386	1604	1324	1052	1303	1704	1029	1639	1663	1023	1678	1105	1333	1589	1885	1843	1346	1373	1394	1281
YPO_RS17495	8.86612	8.49036	8.70818	8.59704	9.07122	7.72896	8.47271	8.53008	9.67945	8.51123	8.08167	8.17016	7.68173	7.60152	9.55806	8.40407	8.18739	9.61151	8.49061	8.43181	8.25809	8.18282	9.49605	8.53997	8.51143	8.49148	8.46942	8.24503	7.43843	8.18422	8.26211	8.30263	8.22025	8.21708	7.75186	8.31598	7.66375	8.07918	8.48844	9.5485	9.59156	8.46195	8.229	8.46918	8.45951	YPO3307	3687182	3688252	1071	-	recA	recombinase RecA		236	334	348	348	258	388	310	330	245	299	496	392	384	438	315	311	387	279	300	329	397	369	336	405	308	304	319	348	484	355	429	378	424	416	391	422	400	407	302	301	295	291	365	312	288
YPO_RS17500	0	7.80315	6.44515	0	0	6.03806	7.62828	0	8.57484	7.65729	0	6.61517	5.71477	6.09264	8.60873	7.08543	0	8.44409	7.60763	7.57127	7.55897	6.61228	8.68165	0	7.45197	7.64323	7.72241	6.80002	5.88987	0	7.22569	0	7.70416	7.45477	0	7.38266	5.98068	0	7.71532	8.50167	8.78478	6.99409	6.49074	7.52818	6.80916	YPO3308	3688367	3688855	489	-	pncC	nicotinamide-nucleotide amidase		1108	704	1023	1146	1164	908	848	1070	1097	855	1106	1070	908	972	1021	1104	1344	1190	834	875	786	1043	947	1107	917	817	803	963	974	1303	1068	1029	713	883	1023	995	968	1333	795	1092	889	937	1109	891	983
YPO_RS17505	0	0	0	0	0	0	0	0	0	0	0	0	0	0	0	0	0	0	0	0	0	0	0	0	0	0	0	0	0	0	0	0	0	0	0	0	0	0	0	0	0	0	0	0	0	YPO3309	3689172	3690512	1341	+		MFS transporter		1108	1662	1122	1146	1164	1041	1619	1070	2110	1652	1106	1311	949	1126	1995	1650	1344	1921	1351	1410	1641	1332	1748	1107	1684	1386	1604	1324	1052	1303	1704	1029	1639	1663	1023	1678	1105	1333	1589	1885	1843	1346	1373	1394	1281
YPO_RS17510	0	7.40674	0	0	0	0	6.98785	0	8.16381	7.00321	0	0	0	0	8.28688	7.64768	7.09566	8.24327	6.91415	6.47944	7.66333	0	8.36007	0	7.83886	0	6.90383	0	0	0	7.5501	0	7.45496	7.64384	0	7.79092	0	6.38671	6.99057	8.22355	8.24825	6.66539	0	6.44855	6.57649	YPO3310	3690760	3691704	945	+		sugar-binding transcriptional regulator		1108	977	1122	1146	1164	1041	1262	1070	1443	1276	1106	1311	949	1126	1303	729	886	1347	1238	1343	717	1332	1217	1107	675	1386	1341	1324	1052	1303	849	1029	874	749	1023	717	1105	1140	1286	1320	1312	1060	1373	1357	1051
YPO_RS17515	0	0	0	0	0	0	0	0	7.51261	0	0	0	0	0	0	0	0	0	0	0	0	0	0	0	0	0	0	0	0	0	0	0	0	0	0	0	0	0	0	0	0	0	0	0	0	YPO3311	3691926	3693350	1425	-		L-fucose/L-arabinose isomerase family protein		1108	1662	1122	1146	1164	1041	1619	1070	1889	1652	1106	1311	949	1126	1995	1650	1344	1921	1351	1410	1641	1332	1748	1107	1684	1386	1604	1324	1052	1303	1704	1029	1639	1663	1023	1678	1105	1333	1589	1885	1843	1346	1373	1394	1281
YPO_RS17520	0	0	0	0	0	0	0	0	0	0	0	0	0	0	0	0	0	0	0	0	0	0	0	0	0	0	0	0	0	0	0	0	0	0	0	0	0	0	0	0	0	0	0	0	0	YPO3312	3693371	3694858	1488	-		FGGY-family carbohydrate kinase		1108	1662	1122	1146	1164	1041	1619	1070	2110	1652	1106	1311	949	1126	1995	1650	1344	1921	1351	1410	1641	1332	1748	1107	1684	1386	1604	1324	1052	1303	1704	1029	1639	1663	1023	1678	1105	1333	1589	1885	1843	1346	1373	1394	1281
YPO_RS17525	0	0	0	0	0	0	0	0	0	0	0	0	0	0	7.20162	0	0	0	0	0	0	0	0	0	0	0	0	0	0	0	0	0	0	0	0	0	0	0	0	0	0	0	0	0	0	YPO3313	3694861	3695805	945	-		transketolase family protein		1108	1662	1122	1146	1164	1041	1619	1070	2110	1652	1106	1311	949	1126	1893	1650	1344	1921	1351	1410	1641	1332	1748	1107	1684	1386	1604	1324	1052	1303	1704	1029	1639	1663	1023	1678	1105	1333	1589	1885	1843	1346	1373	1394	1281
YPO_RS17530	0	0	0	0	0	0	0	0	0	0	0	0	0	0	0	0	0	0	0	0	0	0	0	0	0	0	0	0	0	0	0	0	0	0	0	0	0	0	0	0	0	0	0	0	0	YPO3314	3695798	3696628	831	-		transketolase		1108	1662	1122	1146	1164	1041	1619	1070	2110	1652	1106	1311	949	1126	1995	1650	1344	1921	1351	1410	1641	1332	1748	1107	1684	1386	1604	1324	1052	1303	1704	1029	1639	1663	1023	1678	1105	1333	1589	1885	1843	1346	1373	1394	1281
YPO_RS17535	0	0	0	0	0	0	0	0	0	0	0	0	0	0	0	0	0	0	0	0	0	0	0	0	0	0	0	0	0	0	0	0	0	0	0	0	0	0	0	0	0	0	0	0	0	YPO3315	3696884	3698029	1146	-		ABC transporter permease		1108	1662	1122	1146	1164	1041	1619	1070	2110	1652	1106	1311	949	1126	1995	1650	1344	1921	1351	1410	1641	1332	1748	1107	1684	1386	1604	1324	1052	1303	1704	1029	1639	1663	1023	1678	1105	1333	1589	1885	1843	1346	1373	1394	1281
YPO_RS17540	0	0	0	0	0	0	0	0	0	0	0	0	0	0	0	0	0	0	0	0	0	0	0	0	0	0	0	0	0	0	0	0	0	0	0	0	0	0	0	0	0	0	0	0	0	YPO3316	3698026	3699549	1524	-		sugar ABC transporter ATP-binding protein		1108	1662	1122	1146	1164	1041	1619	1070	2110	1652	1106	1311	949	1126	1995	1650	1344	1921	1351	1410	1641	1332	1748	1107	1684	1386	1604	1324	1052	1303	1704	1029	1639	1663	1023	1678	1105	1333	1589	1885	1843	1346	1373	1394	1281
YPO_RS17545	0	0	0	0	0	0	0	0	0	0	0	0	0	0	0	0	0	0	0	0	0	0	0	0	0	0	0	0	0	0	0	0	0	0	0	0	0	0	0	0	0	0	0	0	0	YPO3317	3699549	3700166	618	-		DUF2291 family protein		1108	1662	1122	1146	1164	1041	1619	1070	2110	1652	1106	1311	949	1126	1995	1650	1344	1921	1351	1410	1641	1332	1748	1107	1684	1386	1604	1324	1052	1303	1704	1029	1639	1663	1023	1678	1105	1333	1589	1885	1843	1346	1373	1394	1281
YPO_RS17550	0	0	6.79078	0	0	0	0	0	7.67645	0	0	0	0	0	7.82375	0	0	7.70316	0	0	0	0	0	0	0	0	0	5.24518	0	0	0	0	0	0	0	0	0	6.39265	0	7.5843	0	6.9456	0	0	6.402	YPO3318	3700259	3701200	942	-		D-ribose ABC transporter substrate-binding protein		1108	1662	947	1146	1164	1041	1619	1070	1797	1652	1106	1311	949	1126	1637	1650	1344	1707	1351	1410	1641	1332	1748	1107	1684	1386	1604	1311	1052	1303	1704	1029	1639	1663	1023	1678	1105	1134	1589	1728	1843	956	1373	1394	1104
YPO_RS17555	9.20954	9.67374	10.3707	10.2426	9.248	9.68699	8.87387	9.04323	9.95187	9.57618	10.2568	8.38907	9.67183	7.05988	11.1582	8.145	8.40038	10.2951	9.08842	9.65569	8.04754	8.26147	10.3437	9.1523	8.34454	8.94442	9.63869	8.28736	6.3024	8.27181	8.33657	9.96478	9.08099	7.95165	9.76876	8.19046	6.94686	9.5292	9.65507	10.7209	10.7289	9.85069	9.83901	8.83117	10.072	YPO3319	3701736	3703949	2214	+	katG	catalase/peroxidase HPI		159	30	14	17	194	5	138	183	134	17	14	309	6	632	1	443	308	61	81	13	503	332	42	224	401	124	12	324	872	326	391	24	113	564	4	488	642	35	11	14	9	11	13	147	5
YPO_RS17560	0	7.21071	8.38448	8.02996	0	7.9305	6.87486	0	7.97367	7.56277	8.07481	0	7.96606	0	9.03199	0	0	8.70333	7.35167	7.52934	0	0	8.08445	0	0	7.20437	7.67209	0	0	0	5.28416	7.71135	6.75523	0	7.90672	0	0	7.0364	7.66805	8.43742	8.86885	7.86714	7.99699	0	7.95923	YPO3320	3704026	3704409	384	+	cybC	cytochrome b562		1108	1094	460	541	1164	316	1327	1070	1590	916	500	1311	293	1126	654	1650	1344	963	1003	897	1641	1332	1401	1107	1684	1097	848	1324	1052	1303	1687	558	1314	1663	340	1678	1105	889	841	1155	805	534	447	1394	473
YPO_RS17565	0	0	0	0	0	0	0	0	0	0	0	0	0	0	0	0	0	0	0	0	0	0	0	0	0	0	0	0	0	0	0	0	0	0	0	0	0	0	0	0	0	0	0	0	0	YPO3321	3704557	3705087	531	+	cybB	cytochrome b561		1108	1662	1122	1146	1164	1041	1619	1070	2110	1652	1106	1311	949	1126	1995	1650	1344	1921	1351	1410	1641	1332	1748	1107	1684	1386	1604	1324	1052	1303	1704	1029	1639	1663	1023	1678	1105	1333	1589	1885	1843	1346	1373	1394	1281
YPO_RS17570	0	0	0	0	0	0	0	0	0	0	0	0	0	0	0	6.59585	0	0	0	0	6.34583	0	0	0	6.67987	0	0	0	0	0	6.41414	0	6.82649	6.6291	0	6.31879	0	0	0	0	0	0	0	0	0	YPO3322	3705344	3706054	711	-	dmsD	Tat proofreading chaperone DmsD		1108	1662	1122	1146	1164	1041	1619	1070	2110	1652	1106	1311	949	1126	1995	1390	1344	1921	1351	1410	1471	1332	1748	1107	1396	1386	1604	1324	1052	1303	1519	1029	1284	1399	1023	1532	1105	1333	1589	1885	1843	1346	1373	1394	1281
YPO_RS17575	0	0	0	0	0	0	0	0	0	0	0	0	0	0	0	0	0	0	0	0	0	0	0	0	0	0	0	0	0	0	0	0	0	0	0	0	0	0	0	0	0	0	0	0	0	YPO3323	3706200	3707060	861	-		dimethyl sulfoxide reductase anchor subunit		1108	1662	1122	1146	1164	1041	1619	1070	2110	1652	1106	1311	949	1126	1995	1650	1344	1921	1351	1410	1641	1332	1748	1107	1684	1386	1604	1324	1052	1303	1704	1029	1639	1663	1023	1678	1105	1333	1589	1885	1843	1346	1373	1394	1281
YPO_RS17580	0	0	0	0	0	0	0	0	0	0	0	0	0	0	0	0	0	0	0	0	0	0	0	0	0	0	0	0	0	0	0	0	0	0	0	0	0	0	0	0	0	0	0	0	0	YPO3324	3707062	3707679	618	-	dmsB	dimethylsulfoxide reductase subunit B		1108	1662	1122	1146	1164	1041	1619	1070	2110	1652	1106	1311	949	1126	1995	1650	1344	1921	1351	1410	1641	1332	1748	1107	1684	1386	1604	1324	1052	1303	1704	1029	1639	1663	1023	1678	1105	1333	1589	1885	1843	1346	1373	1394	1281
YPO_RS17585	0	7.39665	0	0	0	0	0	0	0	0	0	5.5349	0	0	0	7.61948	5.87143	0	0	0	7.38065	0	0	0	7.5305	0	0	0	0	5.59474	7.17449	0	7.44776	7.47306	0	7.12698	0	5.13089	0	0	0	0	0	0	0	YPO3325	3707691	3710141	2451	-	dmsA	dimethylsulfoxide reductase subunit A		1108	988	1122	1146	1164	1041	1619	1070	2110	1652	1106	1278	949	1126	1995	741	1271	1921	1351	1410	905	1332	1748	1107	868	1386	1604	1324	1052	1262	1101	1029	879	871	1023	1170	1105	1319	1589	1885	1843	1346	1373	1394	1281
YPO_RS17590	0	0	0	0	0	0	0	0	0	0	0	0	0	0	5.69126	0	0	0	0	0	0	0	0	0	0	0	0	0	0	0	0	0	0	0	0	0	0	0	0	0	0	0	0	0	0	YPO3326	3710604	3711299	696	-		L-ribulose-5-phosphate 4-epimerase		1108	1662	1122	1146	1164	1041	1619	1070	2110	1652	1106	1311	949	1126	1994	1650	1344	1921	1351	1410	1641	1332	1748	1107	1684	1386	1604	1324	1052	1303	1704	1029	1639	1663	1023	1678	1105	1333	1589	1885	1843	1346	1373	1394	1281
YPO_RS17595	0	0	0	0	0	0	0	0	0	0	0	0	0	0	0	0	0	0	0	0	0	0	0	0	0	0	0	0	0	0	0	0	0	0	0	0	0	0	0	0	0	0	0	0	0	YPO3327	3712002	3712811	810	+		DeoR/GlpR family DNA-binding transcription regulator		1108	1662	1122	1146	1164	1041	1619	1070	2110	1652	1106	1311	949	1126	1995	1650	1344	1921	1351	1410	1641	1332	1748	1107	1684	1386	1604	1324	1052	1303	1704	1029	1639	1663	1023	1678	1105	1333	1589	1885	1843	1346	1373	1394	1281
YPO_RS17600	0	0	0	0	0	0	0	0	0	0	0	0	0	0	0	0	0	0	0	0	0	0	0	0	0	0	0	0	0	0	0	0	0	0	0	0	0	0	0	0	0	0	0	0	0	YPO3328	3712972	3713976	1005	+		substrate-binding domain-containing protein		1108	1662	1122	1146	1164	1041	1619	1070	2110	1652	1106	1311	949	1126	1995	1650	1344	1921	1351	1410	1641	1332	1748	1107	1684	1386	1604	1324	1052	1303	1704	1029	1639	1663	1023	1678	1105	1333	1589	1885	1843	1346	1373	1394	1281
YPO_RS17605	0	0	0	0	0	0	0	0	0	0	0	0	0	0	0	0	0	0	0	0	0	0	0	0	0	0	0	0	0	0	0	0	0	0	0	0	0	0	0	0	0	0	0	0	0	YPO3329	3714227	3714685	459	+	tnpA	IS200/IS605-like element IS1541B family transposase		1108	1662	1122	1146	1164	1041	1619	1070	2110	1652	1106	1311	949	1126	1995	1650	1344	1921	1351	1410	1641	1332	1748	1107	1684	1386	1604	1324	1052	1303	1704	1029	1639	1663	1023	1678	1105	1333	1589	1885	1843	1346	1373	1394	1281
YPO_RS17610	0	0	0	0	0	0	0	0	0	0	0	0	0	0	0	0	0	0	0	0	0	0	0	0	0	0	0	0	0	0	0	0	0	0	0	0	0	0	0	0	0	0	0	0	0	YPO3330	3714836	3716350	1515	+		sugar ABC transporter ATP-binding protein		1108	1662	1122	1146	1164	1041	1619	1070	2110	1652	1106	1311	949	1126	1995	1650	1344	1921	1351	1410	1641	1332	1748	1107	1684	1386	1604	1324	1052	1303	1704	1029	1639	1663	1023	1678	1105	1333	1589	1885	1843	1346	1373	1394	1281
YPO_RS17615	0	0	0	0	0	0	0	0	0	0	0	0	0	0	0	0	0	0	0	0	0	0	0	0	0	0	0	0	0	0	0	0	0	0	0	0	0	0	0	0	0	0	0	0	0	YPO3331	3716343	3717332	990	+		ABC transporter permease		1108	1662	1122	1146	1164	1041	1619	1070	2110	1652	1106	1311	949	1126	1995	1650	1344	1921	1351	1410	1641	1332	1748	1107	1684	1386	1604	1324	1052	1303	1704	1029	1639	1663	1023	1678	1105	1333	1589	1885	1843	1346	1373	1394	1281
YPO_RS17620	0	0	0	0	0	0	0	0	0	0	0	0	0	0	0	0	0	0	0	0	0	0	0	0	0	0	0	0	0	0	0	0	0	0	0	0	0	0	0	0	0	0	0	0	0	YPO3332	3717345	3718382	1038	+		ABC transporter permease		1108	1662	1122	1146	1164	1041	1619	1070	2110	1652	1106	1311	949	1126	1995	1650	1344	1921	1351	1410	1641	1332	1748	1107	1684	1386	1604	1324	1052	1303	1704	1029	1639	1663	1023	1678	1105	1333	1589	1885	1843	1346	1373	1394	1281
YPO_RS17625	0	0	0	0	0	0	0	0	6.93468	0	0	0	0	0	0	0	0	0	0	0	0	0	0	0	0	0	0	0	0	0	0	0	0	0	0	0	0	0	0	0	0	0	0	0	0	YPO3333	3718588	3719469	882	+		L-ribulose-5-phosphate 3-epimerase		1108	1662	1122	1146	1164	1041	1619	1070	2045	1652	1106	1311	949	1126	1995	1650	1344	1921	1351	1410	1641	1332	1748	1107	1684	1386	1604	1324	1052	1303	1704	1029	1639	1663	1023	1678	1105	1333	1589	1885	1843	1346	1373	1394	1281
YPO_RS17630	0	0	0	0	0	0	0	0	0	0	0	0	0	0	6.82252	0	0	0	0	0	0	0	0	0	0	0	0	0	0	0	0	0	0	0	0	0	0	0	0	0	0	0	0	0	0	YPO3334	3719480	3720976	1497	+		carbohydrate kinase		1108	1662	1122	1146	1164	1041	1619	1070	2110	1652	1106	1311	949	1126	1942	1650	1344	1921	1351	1410	1641	1332	1748	1107	1684	1386	1604	1324	1052	1303	1704	1029	1639	1663	1023	1678	1105	1333	1589	1885	1843	1346	1373	1394	1281
YPO_RS17635	9.25534	8.2715	9.58083	9.31397	9.73555	8.4977	7.18571	9.30369	9.51812	7.85277	9.36356	9.28564	8.47433	8.52041	9.81427	8.4358	9.26383	9.07754	7.228	7.84222	8.26908	9.14199	8.82542	9.64575	8.42467	6.82042	7.87806	9.14773	8.49228	9.13951	8.16961	9.22805	8.31027	8.41588	8.59513	8.1514	8.49438	9.13901	7.94815	9.42512	9.18002	9.18867	9.15623	6.38194	9.08277	YPO3335	3721374	3723017	1644	+		fumarate hydratase		145	431	120	143	96	150	1147	128	328	703	130	74	151	161	172	293	81	619	1082	680	390	90	829	114	351	1262	685	90	157	86	481	141	372	326	147	500	145	94	625	363	558	92	93	1370	109
YPO_RS17640	0	0	0	0	0	0	6.46993	0	0	0	0	0	0	0	0	0	0	6.34726	0	0	0	0	0	0	0	0	0	0	0	0	0	0	0	0	0	0	0	0	0	0	0	0	0	0	0	YPO3336	3723200	3723451	252	+		ParD-like family protein		1108	1662	1122	1146	1164	1041	1504	1070	2110	1652	1106	1311	949	1126	1995	1650	1344	1916	1351	1410	1641	1332	1748	1107	1684	1386	1604	1324	1052	1303	1704	1029	1639	1663	1023	1678	1105	1333	1589	1885	1843	1346	1373	1394	1281
YPO_RS17645	6.99668	7.57751	7.31486	6.9537	7.36404	6.28514	8.50496	6.69772	8.90647	8.106	7.33116	7.36055	0	6.5881	8.88165	7.60789	7.53713	8.80348	8.49481	8.09188	7.66175	7.08782	9.50194	7.88137	7.59811	8.48668	8.07552	7.3484	0	7.21373	7.55686	6.97047	7.62225	7.59747	6.24294	7.61864	6.127	7.55731	8.14732	8.73756	9.13963	7.6027	7.58346	8.56486	7.65358	YPO3337	3723448	3724233	786	+	map	type I methionyl aminopeptidase		813	848	786	875	805	848	297	877	781	524	746	747	949	824	797	752	679	870	297	517	718	838	328	625	822	308	548	725	1052	772	843	758	768	781	882	834	931	635	494	893	589	640	631	262	617
YPO_RS17650	0	0	0	0	0	0	0	0	0	0	0	0	0	0	0	0	0	0	0	0	0	0	0	0	0	0	0	0	0	0	0	0	0	0	0	0	0	0	0	0	0	0	0	0	0	YPO3339	3724591	3725778	1188	-		ShET2/EspL2 family type III secretion system effector toxin		1108	1662	1122	1146	1164	1041	1619	1070	2110	1652	1106	1311	949	1126	1995	1650	1344	1921	1351	1410	1641	1332	1748	1107	1684	1386	1604	1324	1052	1303	1704	1029	1639	1663	1023	1678	1105	1333	1589	1885	1843	1346	1373	1394	1281
YPO_RS17655	0	0	0	0	0	0	0	0	0	0	0	0	0	0	0	0	0	0	0	0	0	0	0	0	0	0	0	0	0	0	0	0	0	0	0	0	0	0	0	0	0	0	0	0	0		3726211	3728307	2097	-		TonB-dependent receptor		1108	1662	1122	1146	1164	1041	1619	1070	2110	1652	1106	1311	949	1126	1995	1650	1344	1921	1351	1410	1641	1332	1748	1107	1684	1386	1604	1324	1052	1303	1704	1029	1639	1663	1023	1678	1105	1333	1589	1885	1843	1346	1373	1394	1281
YPO_RS17660	0	0	0	0	0	0	0	0	0	0	0	0	0	0	0	0	0	0	0	0	0	0	0	0	0	0	0	0	0	0	0	0	0	0	0	0	0	0	0	0	0	0	0	0	0	YPO3341a	3728480	3728731	252	+		hypothetical protein		1108	1662	1122	1146	1164	1041	1619	1070	2110	1652	1106	1311	949	1126	1995	1650	1344	1921	1351	1410	1641	1332	1748	1107	1684	1386	1604	1324	1052	1303	1704	1029	1639	1663	1023	1678	1105	1333	1589	1885	1843	1346	1373	1394	1281
YPO_RS17665	0	0	0	0	0	0	0	0	0	0	0	0	0	0	0	0	0	0	0	0	0	0	0	0	0	0	0	0	0	0	0	0	0	0	0	0	0	0	0	0	0	0	0	0	0	YPO3342	3728968	3730347	1380	+		cytochrome-c peroxidase		1108	1662	1122	1146	1164	1041	1619	1070	2110	1652	1106	1311	949	1126	1995	1650	1344	1921	1351	1410	1641	1332	1748	1107	1684	1386	1604	1324	1052	1303	1704	1029	1639	1663	1023	1678	1105	1333	1589	1885	1843	1346	1373	1394	1281
YPO_RS17670	0	0	0	0	0	0	0	0	0	0	0	0	0	0	0	7.06057	0	7.20443	0	0	6.49084	0	0	0	0	0	0	0	0	0	0	0	6.42967	6.60774	0	0	0	0	0	0	0	0	0	0	0	YPO3343	3730418	3731182	765	+		transporter substrate-binding domain-containing protein		1108	1662	1122	1146	1164	1041	1619	1070	2110	1652	1106	1311	949	1126	1995	1118	1344	1864	1351	1410	1426	1332	1748	1107	1684	1386	1604	1324	1052	1303	1704	1029	1457	1413	1023	1678	1105	1333	1589	1885	1843	1346	1373	1394	1281
YPO_RS17675	0	0	0	0	0	0	0	0	0	0	0	0	0	0	0	0	0	0	0	0	0	0	0	0	0	0	0	0	0	0	0	0	0	0	0	0	0	0	0	0	0	0	0	0	0	YPO3344	3731606	3731809	204	+		hypothetical protein		1108	1662	1122	1146	1164	1041	1619	1070	2110	1652	1106	1311	949	1126	1995	1650	1344	1921	1351	1410	1641	1332	1748	1107	1684	1386	1604	1324	1052	1303	1704	1029	1639	1663	1023	1678	1105	1333	1589	1885	1843	1346	1373	1394	1281
YPO_RS17680	0	0	0	0	0	0	0	0	0	0	0	0	0	0	0	0	0	0	0	0	0	0	0	0	0	0	0	0	0	0	0	0	0	0	0	0	0	0	0	0	0	0	0	0	0	YPO3345	3732020	3732283	264	+		hypothetical protein		1108	1662	1122	1146	1164	1041	1619	1070	2110	1652	1106	1311	949	1126	1995	1650	1344	1921	1351	1410	1641	1332	1748	1107	1684	1386	1604	1324	1052	1303	1704	1029	1639	1663	1023	1678	1105	1333	1589	1885	1843	1346	1373	1394	1281
YPO_RS17685	0	0	0	0	0	0	0	0	0	0	0	0	0	0	0	0	0	0	0	0	0	0	0	0	0	0	0	0	0	0	0	0	0	0	0	0	0	0	0	0	6.42799	0	0	0	0	YPO3346	3732530	3732871	342	+		transcriptional regulator		1108	1662	1122	1146	1164	1041	1619	1070	2110	1652	1106	1311	949	1126	1995	1650	1344	1921	1351	1410	1641	1332	1748	1107	1684	1386	1604	1324	1052	1303	1704	1029	1639	1663	1023	1678	1105	1333	1589	1885	1832	1346	1373	1394	1281
YPO_RS17690	0	0	0	0	0	0	0	0	0	0	0	0	0	0	0	0	0	0	0	0	0	0	0	0	0	0	0	0	0	0	0	0	0	0	0	0	0	0	0	0	0	0	0	0	0	YPO3347	3732956	3734245	1290	+		arsenical efflux pump membrane protein ArsB		1108	1662	1122	1146	1164	1041	1619	1070	2110	1652	1106	1311	949	1126	1995	1650	1344	1921	1351	1410	1641	1332	1748	1107	1684	1386	1604	1324	1052	1303	1704	1029	1639	1663	1023	1678	1105	1333	1589	1885	1843	1346	1373	1394	1281
YPO_RS17695	0	6.95574	0	6.52695	6.28836	0	6.76508	0	8.21439	6.7805	0	0	0	0	7.84058	6.55897	0	7.81621	0	0	6.674	0	7.29397	0	7.11973	0	6.77292	0	0	0	6.65662	0	6.88437	6.38259	0	7.06201	0	0	6.7948	7.69906	7.84757	0	0	0	0	YPO3348	3734800	3735771	972	+		sugar-binding transcriptional regulator		1108	1261	1122	1004	1079	1041	1371	1070	1398	1404	1106	1311	949	1126	1622	1408	1344	1636	1351	1410	1342	1332	1689	1107	1154	1386	1417	1324	1052	1303	1411	1029	1255	1498	1023	1208	1105	1333	1402	1671	1549	1346	1373	1394	1281
YPO_RS17700	0	0	0	0	0	0	0	0	7.88349	0	0	0	0	0	0	0	0	0	0	0	0	0	0	0	0	0	5.84979	0	0	0	0	0	0	0	0	0	0	0	0	0	0	0	0	0	0	YPO3349	3735892	3736566	675	-	dhaL	dihydroxyacetone kinase subunit L		1108	1662	1122	1146	1164	1041	1619	1070	1655	1652	1106	1311	949	1126	1995	1650	1344	1921	1351	1410	1641	1332	1748	1107	1684	1386	1592	1324	1052	1303	1704	1029	1639	1663	1023	1678	1105	1333	1589	1885	1843	1346	1373	1394	1281
YPO_RS17705	0	0	0	0	0	0	0	0	8.41596	0	0	0	0	0	7.91388	0	0	0	0	0	0	0	0	0	0	0	0	0	0	0	0	0	0	0	0	0	0	0	6.88112	0	0	0	0	0	0	YPO3350	3736573	3737574	1002	-		dihydroxyacetone kinase subunit DhaK		1108	1662	1122	1146	1164	1041	1619	1070	1240	1652	1106	1311	949	1126	1577	1650	1344	1921	1351	1410	1641	1332	1748	1107	1684	1386	1604	1324	1052	1303	1704	1029	1639	1663	1023	1678	1105	1333	1351	1885	1843	1346	1373	1394	1281
YPO_RS17710	0	0	0	0	0	0	0	0	7.51428	0	0	0	0	0	7.41493	0	0	0	0	0	0	0	0	0	0	0	0	0	0	0	0	0	0	0	0	0	0	0	0	7.19624	0	0	0	0	0	YPO3351	3737661	3738431	771	-		D-threitol dehydrogenase		1108	1662	1122	1146	1164	1041	1619	1070	1888	1652	1106	1311	949	1126	1813	1650	1344	1921	1351	1410	1641	1332	1748	1107	1684	1386	1604	1324	1052	1303	1704	1029	1639	1663	1023	1678	1105	1333	1589	1841	1843	1346	1373	1394	1281
YPO_RS17715	0	0	0	0	0	0	0	0	8.72899	0	0	0	0	0	8.51714	0	0	7.6388	6.53135	0	0	0	7.83734	0	0	0	0	0	0	0	0	0	0	0	0	0	0	0	0	7.85898	7.85636	0	0	6.67761	0	YPO3352	3738495	3739610	1116	-		erythritol/L-threitol dehydrogenase		1108	1662	1122	1146	1164	1041	1619	1070	940	1652	1106	1311	949	1126	1116	1650	1344	1732	1316	1410	1641	1332	1537	1107	1684	1386	1604	1324	1052	1303	1704	1029	1639	1663	1023	1678	1105	1333	1589	1569	1544	1346	1373	1307	1281
YPO_RS17720	0	0	0	0	0	0	0	0	6.84568	0	0	0	0	0	0	0	0	7.22168	0	0	0	0	0	0	0	0	0	0	0	0	0	0	0	0	0	0	0	0	0	7.59759	0	0	0	0	0	YPO3353	3740093	3740548	456	+	rpiB	ribose 5-phosphate isomerase B		1108	1662	1122	1146	1164	1041	1619	1070	2059	1652	1106	1311	949	1126	1995	1650	1344	1858	1351	1410	1641	1332	1748	1107	1684	1386	1604	1324	1052	1303	1704	1029	1639	1663	1023	1678	1105	1333	1589	1725	1843	1346	1373	1394	1281
YPO_RS17725	7.74226	7.50644	7.63807	7.57423	0	6.73641	8.04206	7.04317	9.27865	8.07245	7.3738	7.71313	6.47378	6.90341	9.20663	7.77484	7.69333	9.3931	8.03394	8.08435	7.63086	7.68072	9.3357	7.50896	7.9606	8.04501	8.09931	7.62548	6.83452	7.6851	7.87533	7.02757	7.78012	7.79945	6.78423	7.71526	6.52094	7.51778	8.10301	9.37869	9.35791	7.38355	7.68245	8.05743	7.35816	YPO3354	3741342	3743897	2556	+	mutS	DNA mismatch repair protein MutS		586	901	697	692	1164	734	562	785	487	546	728	593	767	699	520	650	607	395	533	521	744	564	439	743	615	533	535	602	699	561	650	744	664	658	715	773	803	656	521	389	427	751	590	538	741
YPO_RS17730	5.90812	5.6625	0	5.49703	6.31974	6.58789	7.18031	7.23312	9.29389	7.11044	5.79134	6.13184	6.41624	7.32682	8.63838	0	6.25667	8.20718	7.20624	6.9109	0	6.14836	8.42086	6.59214	0	7.14309	7.04743	6.17324	7.07346	6.18266	0	6.24259	5.82132	5.59342	6.90743	0	6.8931	6.08334	7.12109	7.91401	8.30393	0	5.64053	6.90817	0	YPO3355	3744225	3745223	999	-	rpoS	RNA polymerase sigma factor RpoS		1057	1627	1122	1139	1074	778	1151	724	477	1210	1074	1189	782	542	1000	1650	1189	1372	1095	1238	1641	1194	1160	989	1684	1132	1258	1176	607	1137	1704	915	1591	1639	678	1678	656	1218	1217	1540	1271	1346	1306	1237	1281
YPO_RS17735	8.48622	8.16842	8.38165	8.74789	8.60215	7.77021	8.23795	8.61697	9.05486	8.28931	8.75332	8.0701	7.51928	7.82896	9.1334	8.21617	8.22282	9.10545	8.17217	8.27252	8.09724	8.07586	8.82017	8.96976	8.24249	8.223	8.36966	8.14362	7.79085	8.13334	8.0744	8.30579	8.05976	8.24922	7.79761	8.0922	7.65246	8.0133	8.35576	9.02529	9.06527	8.09395	8.15711	8.2044	7.96724	YPO3356	3745278	3746261	984	-	nlpD	murein hydrolase activator NlpD		351	487	461	296	392	376	443	301	650	415	293	433	450	367	573	405	372	593	461	419	472	403	834	277	452	436	379	386	371	378	535	377	499	402	375	541	403	435	378	644	645	449	390	454	468
YPO_RS17740	0	7.78809	7.91277	8.19744	7.03639	0	7.44623	6.79798	8.71793	6.98876	7.10886	0	0	0	9.02408	7.57623	6.81184	9.03869	6.61861	6.62252	7.27808	6.32291	8.61793	7.40448	7.87801	7.16068	6.92607	6.51556	0	6.34176	7.65746	0	7.22357	7.39558	0	7.89371	0	0	0	9.05282	8.39387	6.64098	7.11793	7.32371	7.33844	YPO3357	3746383	3747009	627	-		protein-L-isoaspartate(D-aspartate) O-methyltransferase		1108	717	598	485	916	1041	975	842	955	1286	818	1311	949	1126	663	767	1004	651	1308	1313	986	1143	1001	782	654	1122	1332	1078	1052	1098	777	1029	1048	935	1023	661	1105	1333	1589	611	1213	1068	865	1015	749
YPO_RS17745	6.73378	6.69284	5.72803	0	6.82722	0	7.32751	0	8.53839	7.43394	0	0	0	0	8.54342	6.73508	0	8.58024	7.33281	7.37789	6.63958	6.23779	8.56225	7.35063	7.0409	7.39036	7.41322	0	0	0	6.82961	0	0	6.64407	0	6.74041	0	0	7.37418	8.55419	8.55614	0	0	7.32046	0	YPO3358	3747003	3747767	765	-	surE	5'/3'-nucleotidase SurE		892	1387	1106	1146	968	1041	1045	1070	1130	997	1106	1311	949	1126	1092	1331	1344	1065	1016	992	1360	1166	1047	801	1208	988	1021	1324	1052	1303	1317	1029	1639	1396	1023	1373	1105	1333	1043	1040	1062	1346	1373	1016	1281
YPO_RS17750	7.44118	7.55253	6.92667	7.07065	7.43075	5.69096	6.99299	7.40974	8.72009	7.01821	6.67489	0	0	6.34276	8.47114	7.30792	6.70079	8.56288	0	7.08667	7.39046	0	8.39929	8.00864	7.44344	6.54683	7.11413	0	6.31101	4.97018	7.52259	0	7.544	7.45789	6.33108	7.29662	0	7.80663	6.31737	8.50907	8.47159	7.51291	7.09095	0	5.3143	YPO3359	3747745	3748794	1050	-	truD	tRNA pseudouridine(13) synthase TruD		680	865	906	841	783	980	1256	668	951	1272	935	1311	949	904	1147	950	1047	1082	1351	1166	896	1332	1186	576	930	1330	1227	1324	870	1299	869	1029	817	881	864	1063	1105	516	1525	1083	1144	684	880	1394	1269
YPO_RS17755	7.56385	7.60456	7.02662	7.54387	7.76717	0	7.39807	6.39593	8.69656	7.41545	7.54586	7.34945	5.86122	6.88941	8.60501	7.85307	7.10797	8.61497	7.49125	7.52287	7.73659	7.6992	8.67531	7.43759	7.85759	7.60573	7.44921	7.67851	7.01767	7.31938	7.59583	7.46925	7.89087	7.70379	6.24413	7.88557	6.41273	7.26298	7.50178	8.56808	8.69855	7.17584	7.79194	7.44994	6.55598	YPO3360	3748805	3749293	489	-	ispF	2-C-methyl-D-erythritol 2,4-cyclodiphosphate synthase		642	832	879	707	681	1041	1004	950	981	1004	669	755	890	704	1024	607	880	1041	923	905	674	560	953	769	664	845	995	583	631	712	822	638	611	712	881	668	841	779	950	1030	955	848	534	944	1056
YPO_RS17760	5.73422	6.89357	7.46066	6.99051	6.57269	0	7.13145	5.8265	8.05521	7.27327	6.30261	6.73511	0	0	8.26639	6.52092	6.69583	8.33316	6.6841	7.20391	6.4966	6.41798	8.33584	6.71366	7.43284	7.0988	7.25059	6.56125	0	6.57643	6.93694	6.75549	6.09607	6.66391	0	6.52792	0	6.89236	7.2599	8.34785	8.3742	7.05093	6.94589	6.92658	7.08909	YPO3361	3749432	3750157	726	-	ispD	2-C-methyl-D-erythritol 4-phosphate cytidylyltransferase		1070	1293	742	859	1038	1041	1184	1032	1527	1103	1021	1028	949	1126	1324	1423	1051	1274	1294	1104	1425	1110	1234	969	941	1159	1132	1065	1052	1024	1268	811	1540	1387	1023	1460	1105	950	1119	1228	1222	915	956	1227	859
YPO_RS17765	0	6.2785	0	0	0	0	6.37507	0	7.49749	6.38239	0	0	0	0	7.51105	6.81496	0	7.72958	0	0	6.83341	6.11201	7.35688	0	6.80885	0	6.50391	0	0	0	6.80569	0	6.62296	6.65429	5.57089	6.44925	0	0	6.029	7.5444	7.58939	5.7644	0	0	0	YPO3362	3750161	3750481	321	-	ftsB	cell division protein FtsB		1108	1540	1122	1146	1164	1041	1533	1070	1896	1535	1106	1311	949	1126	1785	1281	1344	1691	1351	1410	1274	1202	1683	1107	1335	1386	1510	1324	1052	1303	1328	1029	1380	1391	986	1495	1105	1333	1562	1746	1645	1286	1373	1394	1281
YPO_RS17770	0	0	0	0	0	0	0	0	0	0	0	0	0	0	0	0	0	0	0	0	0	0	0	0	0	0	0	0	0	0	0	0	0	0	0	0	0	0	0	0	0	0	0	0	0	YPO3363	3750795	3751112	318	-		DUF3561 family protein		1108	1662	1122	1146	1164	1041	1619	1070	2110	1652	1106	1311	949	1126	1995	1650	1344	1921	1351	1410	1641	1332	1748	1107	1684	1386	1604	1324	1052	1303	1704	1029	1639	1663	1023	1678	1105	1333	1589	1885	1843	1346	1373	1394	1281
YPO_RS17775	0	0	0	0	0	0	0	0	0	0	0	0	0	0	6.89568	0	0	0	0	0	0	0	0	0	0	0	0	0	0	0	0	0	0	0	0	0	0	0	0	0	0	0	0	0	0	YPO3364	3751303	3751944	642	-	cysC	adenylyl-sulfate kinase		1108	1662	1122	1146	1164	1041	1619	1070	2110	1652	1106	1311	949	1126	1934	1650	1344	1921	1351	1410	1641	1332	1748	1107	1684	1386	1604	1324	1052	1303	1704	1029	1639	1663	1023	1678	1105	1333	1589	1885	1843	1346	1373	1394	1281
YPO_RS17780	0	0	0	0	0	0	0	0	7.68518	0	0	0	0	0	7.56669	0	0	7.21161	0	0	0	0	7.19907	0	0	0	0	0	0	0	0	0	0	0	0	0	0	0	0	0	0	0	0	0	0	YPO3365	3751946	3753382	1437	-	cysN	sulfate adenylyltransferase subunit CysN		1108	1662	1122	1146	1164	1041	1619	1070	1789	1652	1106	1311	949	1126	1763	1650	1344	1862	1351	1410	1641	1332	1703	1107	1684	1386	1604	1324	1052	1303	1704	1029	1639	1663	1023	1678	1105	1333	1589	1885	1843	1346	1373	1394	1281
YPO_RS17785	0	0	0	0	0	0	0	0	7.63186	0	0	0	0	0	7.8867	0	0	7.29739	0	0	0	0	0	0	0	0	0	0	0	0	0	0	0	0	0	0	0	0	0	7.27527	0	0	0	0	0	YPO3366	3753475	3754383	909	-	cysD	sulfate adenylyltransferase subunit CysD		1108	1662	1122	1146	1164	1041	1619	1070	1828	1652	1106	1311	949	1126	1591	1650	1344	1843	1351	1410	1641	1332	1748	1107	1684	1386	1604	1324	1052	1303	1704	1029	1639	1663	1023	1678	1105	1333	1589	1819	1843	1346	1373	1394	1281
YPO_RS17790	0	0	0	0	0	0	0	0	0	0	0	0	0	0	0	0	0	0	0	0	0	0	0	0	0	0	0	0	0	0	0	0	0	0	0	0	0	0	0	0	0	0	0	0	0	YPO3367	3754394	3755812	1419	-	cysG	siroheme synthase CysG		1108	1662	1122	1146	1164	1041	1619	1070	2110	1652	1106	1311	949	1126	1995	1650	1344	1921	1351	1410	1641	1332	1748	1107	1684	1386	1604	1324	1052	1303	1704	1029	1639	1663	1023	1678	1105	1333	1589	1885	1843	1346	1373	1394	1281
YPO_RS17795	0	0	0	0	0	0	0	0	0	0	0	0	0	0	0	0	0	0	0	0	0	0	0	0	0	0	0	0	0	0	0	0	0	0	0	0	0	0	0	0	0	0	0	0	0	YPO3368	3756113	3756310	198	-		hypothetical protein		1108	1662	1122	1146	1164	1041	1619	1070	2110	1652	1106	1311	949	1126	1995	1650	1344	1921	1351	1410	1641	1332	1748	1107	1684	1386	1604	1324	1052	1303	1704	1029	1639	1663	1023	1678	1105	1333	1589	1885	1843	1346	1373	1394	1281
YPO_RS17800	0	0	0	0	0	0	0	0	0	0	0	0	0	0	0	0	0	0	0	0	0	0	0	0	0	0	0	0	0	0	0	0	0	0	0	0	0	0	0	0	0	0	0	0	0	YPO3368a	3756403	3756603	201	+		type II toxin-antitoxin system HicA family toxin		1108	1662	1122	1146	1164	1041	1619	1070	2110	1652	1106	1311	949	1126	1995	1650	1344	1921	1351	1410	1641	1332	1748	1107	1684	1386	1604	1324	1052	1303	1704	1029	1639	1663	1023	1678	1105	1333	1589	1885	1843	1346	1373	1394	1281
YPO_RS17805	0	6.8939	0	0	0	0	6.83192	0	7.92314	6.70006	0	0	0	0	7.86493	6.59416	0	8.06831	6.83381	6.61909	6.22981	0	8.19994	6.10108	6.91289	6.71447	6.87459	0	0	0	6.9301	0	6.19144	6.54261	0	6.98134	0	0	6.79821	8.05942	7.92208	0	0	6.75588	6.46363	YPO3369	3756778	3757185	408	+		type II toxin-antitoxin system HicB family antitoxin		1108	1292	1122	1146	1164	1041	1344	1070	1625	1440	1106	1311	949	1126	1605	1391	1344	1469	1259	1316	1519	1332	1330	1056	1272	1293	1357	1324	1052	1303	1269	1029	1520	1441	1023	1243	1105	1333	1399	1437	1503	1346	1373	1286	1082
YPO_RS17810	0	0	0	0	0	0	0	0	0	0	0	0	0	0	0	0	0	0	0	0	0	0	0	0	0	0	0	0	0	0	0	0	0	0	0	0	0	0	0	0	0	0	0	0	0		3757178	3757288	111	-		gluconate 5-dehydrogenase		1108	1662	1122	1146	1164	1041	1619	1070	2110	1652	1106	1311	949	1126	1995	1650	1344	1921	1351	1410	1641	1332	1748	1107	1684	1386	1604	1324	1052	1303	1704	1029	1639	1663	1023	1678	1105	1333	1589	1885	1843	1346	1373	1394	1281
YPO_RS17815	0	0	0	0	0	0	0	0	0	0	0	0	0	7.32333	0	0	0	0	0	0	6.35846	0	0	0	6.17671	0	0	0	0	0	0	0	0	0	0	0	0	0	0	0	0	6.16747	0	0	0		3757428	3758154	727	-		phosphoadenylyl-sulfate reductase		1108	1662	1122	1146	1164	1041	1619	1070	2110	1652	1106	1311	949	543	1995	1650	1344	1921	1351	1410	1465	1332	1748	1107	1577	1386	1604	1324	1052	1303	1704	1029	1639	1663	1023	1678	1105	1333	1589	1885	1843	1221	1373	1394	1281
YPO_RS17820	0	0	0	0	0	0	0	0	8.84195	0	0	0	0	0	9.03644	0	0	8.67537	0	0	0	0	0	0	0	0	0	0	0	0	0	0	0	0	0	0	0	0	0	7.91262	0	0	0	0	0	YPO3371	3758151	3759881	1731	-	cysI	assimilatory sulfite reductase (NADPH) hemoprotein subunit		1108	1662	1122	1146	1164	1041	1619	1070	844	1652	1106	1311	949	1126	645	1650	1344	980	1351	1410	1641	1332	1748	1107	1684	1386	1604	1324	1052	1303	1704	1029	1639	1663	1023	1678	1105	1333	1589	1542	1843	1346	1373	1394	1281
YPO_RS17825	0	0	0	0	0	0	0	0	8.98883	0	0	0	0	0	8.30297	0	0	8.47234	0	0	0	0	0	0	0	0	0	0	0	0	0	0	0	0	0	0	0	0	0	6.88908	0	0	0	0	0	YPO3372	3759881	3761701	1821	-	cysJ	NADPH-dependent assimilatory sulfite reductase flavoprotein subunit		1108	1662	1122	1146	1164	1041	1619	1070	701	1652	1106	1311	949	1126	1290	1650	1344	1151	1351	1410	1641	1332	1748	1107	1684	1386	1604	1324	1052	1303	1704	1029	1639	1663	1023	1678	1105	1333	1589	1870	1843	1346	1373	1394	1281
YPO_RS17830	0	0	0	0	0	0	7.06534	0	8.61321	7.18273	0	0	0	0	8.52097	0	0	8.56062	7.10092	7.20344	0	0	8.29186	0	0	7.16821	7.25077	0	0	0	0	0	0	0	0	0	0	0	7.25339	8.48129	8.514	0	0	7.1659	0	YPO3373	3762094	3762453	360	+	queD	6-carboxytetrahydropterin synthase QueD		1108	1662	1122	1146	1164	1041	1217	1070	1064	1160	1106	1311	949	1126	1110	1650	1344	1088	1152	1105	1641	1332	1261	1107	1684	1117	1131	1324	1052	1303	1704	1029	1639	1663	1023	1678	1105	1333	1123	1116	1103	1346	1373	1100	1281
YPO_RS17835	0	7.07225	0	6.86673	0	0	7.15542	0	8.64465	7.19667	0	0	0	0	8.58841	6.30861	5.69258	8.48267	7.03696	7.12313	6.01868	0	8.31993	0	6.30934	7.14264	7.15244	0	0	0	6.29831	5.07927	7.13448	5.52244	0	6.162	0	5.50875	7.1838	8.36577	8.32153	0	0	7.19546	6.19511	YPO3374	3762687	3763358	672	-	queE	7-carboxy-7-deazaguanine synthase QueE		1108	1197	1122	902	1164	1041	1168	1070	1041	1151	1106	1311	949	1126	1041	1486	1298	1144	1181	1148	1574	1332	1245	1107	1537	1133	1197	1324	1052	1303	1560	1024	1111	1642	1023	1569	1105	1297	1173	1213	1256	1346	1373	1085	1147
YPO_RS17840	8.90178	8.76159	9.67473	8.99398	9.18616	8.9188	9.14439	8.91526	10.0684	8.93825	9.27916	9.23768	8.85555	8.72639	10.0938	7.78115	9.18577	10.0255	9.24234	9.03177	7.81629	9.18086	10.2544	9.22237	8.07713	9.27858	8.88442	9.18934	8.72041	9.15794	8.15894	9.1732	8.54612	7.85307	8.96665	8.19054	8.55175	9.29192	8.88072	9.65312	9.97712	9.25757	9.41568	9.17665	9.17005	YPO3375	3763462	3763977	516	-		superoxide dismutase family protein		231	221	98	234	220	71	70	222	95	125	155	83	80	117	83	645	98	122	54	102	623	83	57	208	534	49	144	83	111	82	488	149	257	622	72	487	134	69	145	250	128	74	53	70	95
YPO_RS17845	10.1139	10.0596	10.3476	10.3161	10.2822	9.50658	9.92349	10.0685	10.5647	9.86006	10.3697	9.6971	9.53141	9.43672	10.666	10.0781	9.71404	10.8057	9.84918	9.80585	9.98458	9.6424	10.8766	10.3202	10.1272	9.90015	9.84293	9.71416	9.42721	9.62537	10.0899	10.369	9.92815	9.99219	9.56909	10.0994	9.34827	9.6765	9.81955	10.7564	10.8397	9.81321	9.72592	9.84136	9.76236	YPO3376	3764439	3765734	1296	-	eno	phosphopyruvate hydratase		26	10	15	8	26	12	6	29	14	7	11	24	9	16	11	8	25	8	6	9	9	21	6	26	9	6	6	18	16	24	8	7	10	8	12	8	16	17	6	9	7	13	16	7	18
YPO_RS17850	8.63704	8.24414	8.74827	8.16489	8.46608	7.78106	8.24714	8.1673	9.72003	8.32617	8.28846	8.41534	7.72033	7.97025	9.61011	8.29951	8.37262	9.60676	8.2916	8.35223	8.29898	8.26868	9.49507	8.72195	8.50339	8.31507	8.37138	8.26244	7.85573	8.28476	8.18662	8.31059	8.14915	8.15682	7.67355	8.32706	7.7082	8.41085	8.36098	9.54516	9.56542	8.16514	8.28282	8.29369	8.36502	YPO3377	3765815	3767452	1638	-	pyrG	CTP synthase (glutamine hydrolyzing)		304	449	331	496	441	369	438	440	224	394	431	300	373	318	290	358	322	283	401	374	380	331	337	350	314	389	378	339	353	322	472	376	457	451	414	415	382	279	372	302	312	422	340	405	323
YPO_RS17855	6.7155	7.67888	6.91399	5.9237	6.87623	0	7.05379	0	8.59701	7.05476	6.82123	7.43745	0	6.15813	8.30589	7.63276	7.42577	8.40664	7.04796	7.05849	7.3923	7.03885	8.18091	6.35309	7.81825	7.04857	7.15078	7.18616	6.12985	7.32715	7.50892	6.41688	7.74638	7.50547	0	7.68665	6.05731	7.2564	7.10368	8.27854	8.31477	6.22189	7.08853	6.98976	7.0235	YPO3378	3767664	3768506	843	-	mazG	nucleoside triphosphate pyrophosphohydrolase		898	784	911	1116	953	1041	1224	1070	1077	1249	893	713	949	958	1285	733	720	1215	1173	1180	892	863	1343	1024	692	1180	1200	795	917	704	875	877	679	847	1023	793	952	784	1227	1281	1261	1210	884	1201	894
YPO_RS17860	8.46142	8.237	8.4294	8.05081	8.6407	6.80617	7.93983	8.27307	9.23155	7.89449	8.05036	7.90533	0	6.76437	9.14626	8.07789	7.92741	8.96175	7.90528	7.91222	8.10759	7.86364	9.11698	8.86804	8.20311	7.93455	7.98057	7.8427	6.63837	7.76264	8.08771	7.89648	8.24966	8.07127	0	8.14369	6.73335	7.54185	7.95422	9.01285	9.15774	7.43668	7.76973	7.93631	7.66628	YPO3380	3768708	3770942	2235	-	relA	GTP diphosphokinase		360	455	443	530	376	704	627	407	509	667	510	500	949	764	566	477	489	720	615	636	466	492	589	305	471	612	615	514	773	527	526	492	411	502	1023	506	729	642	617	651	574	721	548	606	612
YPO_RS17865	0	0	0	0	0	0	0	0	0	0	0	0	0	0	0	0	0	0	0	0	0	0	0	0	0	0	0	0	0	0	0	0	0	0	0	0	0	0	0	0	0	0	0	0	0		3770952	3771077	126	-		hypothetical protein		1108	1662	1122	1146	1164	1041	1619	1070	2110	1652	1106	1311	949	1126	1995	1650	1344	1921	1351	1410	1641	1332	1748	1107	1684	1386	1604	1324	1052	1303	1704	1029	1639	1663	1023	1678	1105	1333	1589	1885	1843	1346	1373	1394	1281
YPO_RS17870	0	0	0	0	0	0	0	0	0	0	0	0	0	0	0	0	0	0	0	0	0	0	0	0	0	0	0	0	0	0	0	0	0	0	0	0	0	0	0	0	0	0	0	0	0		3771093	3771275	183	-		hypothetical protein		1108	1662	1122	1146	1164	1041	1619	1070	2110	1652	1106	1311	949	1126	1995	1650	1344	1921	1351	1410	1641	1332	1748	1107	1684	1386	1604	1324	1052	1303	1704	1029	1639	1663	1023	1678	1105	1333	1589	1885	1843	1346	1373	1394	1281
YPO_RS17875	0	6.57994	0	0	0	0	5.84323	0	7.62064	0	0	5.19522	0	0	7.70461	6.85537	0	7.69292	0	0	6.48954	0	0	0	6.77559	0	0	0	0	5.55379	6.8578	0	5.44268	6.76729	0	6.50098	0	5.06121	0	7.82092	7.46173	0	5.10422	0	0	YPO3381	3771386	3774178	2793	+	barA	two-component sensor histidine kinase BarA		1108	1437	1122	1146	1164	1041	1604	1070	1834	1652	1106	1297	949	1126	1704	1248	1344	1713	1351	1410	1428	1332	1748	1107	1355	1386	1604	1324	1052	1268	1308	1029	1621	1332	1023	1475	1105	1324	1589	1600	1693	1346	1351	1394	1281
YPO_RS17880	9.2579	9.58967	9.81479	9.61389	9.47582	8.70009	9.10328	9.38063	9.96644	9.11415	9.4951	8.96552	8.64017	8.13394	10.2476	8.63359	8.95163	10.1716	9.02595	9.07801	8.91165	8.82959	10.0869	9.4646	9.18153	9.03908	9.10994	8.74474	8.03056	8.77834	9.18945	9.21127	9.31642	8.69489	8.74324	9.24509	7.96773	9.12167	9.06563	10.3179	10.158	9.13227	9.16982	9.04272	9.14995	YPO3382	3774353	3775798	1446	-	degP	serine endoprotease DegP		144	41	69	82	142	110	74	113	127	85	105	138	121	260	60	222	143	90	100	90	153	146	93	145	90	96	91	180	292	160	84	145	69	212	116	82	287	98	93	56	81	102	92	96	97
YPO_RS17885	0	8.30935	0	0	0	0	7.18225	0	8.09207	7.11462	0	6.14381	0	0	8.24026	8.20872	6.12829	8.02778	7.1116	7.10601	6.28938	6.08453	8.22014	0	6.23964	7.12645	7.16844	6.08394	0	6.03825	6.5586	0	7.09543	0	0	6.34242	0	5.92969	7.14161	8.13168	8.20785	6.25167	6.05794	7.14524	5.89958	YPO3383	3775996	3777516	1521	-	dgt	dGTPase		1108	409	1122	1146	1164	1041	1149	1070	1495	1208	1106	1181	949	1126	1345	413	1226	1506	1149	1157	1495	1208	1315	1107	1560	1143	1178	1197	1052	1173	1451	1029	1139	1663	1023	1525	1105	1243	1204	1395	1337	1201	1247	1114	1208
YPO_RS17890	8.77709	8.27237	9.24934	8.74543	8.44194	7.90543	8.04725	8.27816	9.56644	8.17125	8.70788	8.31492	7.89327	7.92245	9.38995	8.40096	8.25314	9.43787	8.21837	8.12773	8.29764	8.17742	9.38238	8.66907	8.34858	8.15969	8.20317	8.33423	7.99222	8.26553	8.03567	8.87061	8.24258	8.23501	7.89587	8.25206	7.92237	8.24382	8.21553	9.34893	9.33099	8.05496	8.119	8.13245	8.03329	YPO3384	3777810	3778511	702	+	mtnN	5'-methylthioadenosine/S-adenosylhomocysteine nucleosidase		266	428	187	297	456	325	559	405	303	481	305	336	322	335	409	314	361	368	433	492	381	371	401	365	398	473	466	309	307	330	556	213	417	406	342	460	308	340	455	404	444	460	409	489	443
YPO_RS17895	0	0	0	0	0	0	0	0	7.37802	0	0	0	0	0	0	0	0	7.4713	0	0	0	0	7.33856	0	0	0	0	0	0	0	0	0	0	0	0	0	0	0	0	7.30198	0	0	0	6.13603	0	YPO3385	3778511	3779353	843	+	btuF	vitamin B12 ABC transporter substrate-binding protein BtuF		1108	1662	1122	1146	1164	1041	1619	1070	1956	1652	1106	1311	949	1126	1995	1650	1344	1799	1351	1410	1641	1332	1684	1107	1684	1386	1604	1324	1052	1303	1704	1029	1639	1663	1023	1678	1105	1333	1589	1811	1843	1346	1373	1386	1281
YPO_RS17900	0	0	0	0	0	0	0	0	0	0	0	0	0	0	0	0	0	0	0	0	0	0	0	0	0	0	0	0	0	0	0	0	0	0	0	0	0	0	0	0	0	0	0	0	0	YPO3386	3779353	3779967	615	+		TRIC cation channel family protein		1108	1662	1122	1146	1164	1041	1619	1070	2110	1652	1106	1311	949	1126	1995	1650	1344	1921	1351	1410	1641	1332	1748	1107	1684	1386	1604	1324	1052	1303	1704	1029	1639	1663	1023	1678	1105	1333	1589	1885	1843	1346	1373	1394	1281
YPO_RS17905	8.05907	0	8.31042	8.14366	8.15528	7.88991	0	7.95317	9.12118	7.46997	8.11245	7.69455	7.93209	7.83769	8.84541	6.51303	7.50455	8.93275	0	0	0	8.00485	8.81215	7.99021	6.79625	0	7.62168	7.94348	7.85482	7.77278	6.56116	8.39591	6.50556	6.60018	7.95288	7.0243	7.84816	7.57629	7.53103	8.97654	8.2411	7.6553	7.86909	7.34284	7.87763	YPO3387	3780252	3780596	345	-	erpA	iron-sulfur cluster insertion protein ErpA		494	1662	483	505	546	331	1619	495	585	968	489	604	307	361	834	1426	687	743	1351	1410	1641	429	844	581	1343	1386	883	470	355	522	1450	349	1433	1417	325	1225	335	623	932	686	1322	614	499	1005	510
YPO_RS17910	0	0	0	0	0	0	6.70414	0	7.72802	6.63661	0	0	0	0	7.87611	0	0	7.86859	0	0	0	0	7.94088	0	0	6.64987	6.67226	0	0	0	0	0	0	0	0	0	0	0	6.68808	7.83294	7.94508	0	0	6.4594	0	YPO3388	3780732	3782168	1437	-	clcA	H(+)/Cl(-) exchange transporter ClcA		1108	1662	1122	1146	1164	1041	1401	1070	1766	1471	1106	1311	949	1126	1599	1650	1344	1588	1351	1410	1641	1332	1493	1107	1684	1308	1453	1324	1052	1303	1704	1029	1639	1663	1023	1678	1105	1333	1442	1591	1492	1346	1373	1351	1281
YPO_RS17915	8.04374	8.30556	8.68079	8.42237	8.26091	7.66033	8.10684	7.99831	9.41036	8.09009	8.44334	7.83588	7.64558	7.59595	9.44727	8.37369	8.06329	9.28206	7.96479	8.04625	8.19863	7.71614	9.35474	8.25297	8.6192	8.02925	8.12135	7.94218	7.53265	7.66196	8.37231	8.28028	8.26865	8.29561	7.6986	8.39388	7.35993	7.99002	8.10287	9.22826	9.38872	8.29533	7.80917	8.09108	8.33866	YPO3389	3782549	3783829	1281	+	hemL	glutamate-1-semialdehyde 2,1-aminomutase		497	411	357	415	499	408	515	485	392	531	379	531	398	442	382	326	437	461	577	548	425	553	420	499	269	541	516	471	446	569	377	384	399	378	408	383	486	445	522	491	408	356	526	513	333
YPO_RS17920	0	0	0	0	0	0	0	0	0	0	0	0	0	0	0	0	0	0	0	0	0	0	0	0	0	0	0	0	0	0	0	0	0	0	0	0	0	0	0	0	0	0	0	0	0	YPO3390	3784203	3786200	1998	-	fhuB	Fe(3+)-hydroxamate ABC transporter permease FhuB		1108	1662	1122	1146	1164	1041	1619	1070	2110	1652	1106	1311	949	1126	1995	1650	1344	1921	1351	1410	1641	1332	1748	1107	1684	1386	1604	1324	1052	1303	1704	1029	1639	1663	1023	1678	1105	1333	1589	1885	1843	1346	1373	1394	1281
YPO_RS17925	0	6.13104	0	0	0	0	0	0	7.83516	6.63159	0	0	0	0	7.6868	6.83369	0	7.88945	0	0	6.38794	0	7.70065	0	7.04186	0	0	0	0	0	6.62656	0	6.16462	7.5598	0	6.74616	0	0	6.51385	7.85345	7.61777	0	0	0	0	YPO3391	3786197	3787108	912	-	fhuD	Fe(3+)-hydroxamate ABC transporter substrate-binding protein FhuD		1108	1570	1122	1146	1164	1041	1619	1070	1688	1474	1106	1311	949	1126	1715	1265	1344	1574	1351	1410	1453	1332	1599	1107	1206	1386	1604	1324	1052	1303	1428	1029	1525	804	1023	1370	1105	1333	1489	1577	1635	1346	1373	1394	1281
YPO_RS17930	0	6.45439	0	0	0	0	6.77971	0	8.25232	6.54316	0	0	0	6.08441	8.11952	6.73355	0	8.30756	0	0	0	0	8.27284	0	7.16416	0	6.98903	0	0	0	6.47792	0	0	0	0	6.01404	0	0	6.74568	8.3338	8.26011	0	0	7.08078	0	YPO3392	3787285	3788079	795	-	fhuC	Fe3+-hydroxamate ABC transporter ATP-binding protein FhuC		1108	1478	1122	1146	1164	1041	1368	1070	1367	1500	1106	1311	949	974	1438	1332	1344	1295	1351	1410	1641	1332	1279	1107	1124	1386	1292	1324	1052	1303	1488	1029	1639	1663	1023	1610	1105	1333	1421	1241	1299	1346	1373	1157	1281
YPO_RS17935	6.7832	8.04413	7.90254	7.53538	7.73393	6.43923	7.88353	7.20491	9.14949	7.95579	7.15878	7.59096	6.5212	5.89315	9.22259	7.98411	7.77117	9.26304	7.81402	7.86594	7.72784	7.4549	9.15024	7.85841	8.27924	7.83254	7.9508	7.43981	6.80505	7.28671	7.94088	6.20343	7.73111	7.84846	6.43321	8.05116	6.11503	7.31162	7.93987	9.35871	9.24522	7.69992	7.53029	7.84277	7.68331	YPO3393	3788401	3790875	2475	-	mrcB	bifunctional glycosyl transferase/transpeptidase		880	558	606	710	693	816	663	731	563	624	797	644	759	1030	509	525	576	479	684	672	682	678	565	635	427	681	636	680	713	730	612	919	690	628	840	567	933	759	633	398	506	590	659	662	602
YPO_RS17940	0	0	0	0	0	6.03965	6.74005	0	8.0519	6.7902	0	0	5.87854	6.58077	8.02285	6.76779	0	8.06336	0	6.62767	5.95323	0	7.68074	6.93254	6.66501	0	6.81286	0	6.52292	0	6.00963	0	6.27548	6.10243	0	5.28055	0	0	6.70286	8.01864	8.00683	0	0	6.59198	0	YPO3394	3790984	3793545	2562	-	hrpB	ATP-dependent helicase HrpB		1108	1662	1122	1146	1164	907	1383	1070	1532	1400	1106	1311	887	828	1503	1312	1344	1474	1351	1311	1588	1332	1607	910	1406	1386	1399	1324	811	1303	1624	1029	1504	1565	1023	1663	1105	1333	1439	1478	1460	1346	1373	1329	1281
YPO_RS17945	0	6.59082	0	0	0	0	6.50526	0	7.72018	6.53335	0	0	0	6.95832	7.80023	6.55023	0	7.85425	0	0	6.34459	0	7.77976	0	6.38278	6.60553	6.61957	0	0	0	6.53451	5.50924	6.4283	0	0	6.26473	0	0	6.68271	7.77408	7.54241	0	0	6.43795	0	YPO3395	3793586	3794161	576	+	thpR	RNA 2',3'-cyclic phosphodiesterase		1108	1433	1122	1146	1164	1041	1489	1070	1772	1503	1106	1311	949	677	1654	1414	1344	1601	1351	1410	1472	1332	1562	1107	1508	1316	1473	1324	1052	1303	1458	1013	1458	1663	1023	1546	1105	1333	1444	1630	1665	1346	1373	1362	1281
YPO_RS17950	0	0	0	0	0	0	0	0	7.96588	0	0	0	0	0	0	0	6.48625	0	0	0	0	0	0	0	0	0	0	0	0	0	0	0	0	0	0	0	0	0	0	0	0	6.64071	0	0	0	YPO3396	3794274	3795011	738	+	sfsA	DNA/RNA nuclease SfsA		1108	1662	1122	1146	1164	1041	1619	1070	1594	1652	1106	1311	949	1126	1995	1650	1128	1921	1351	1410	1641	1332	1748	1107	1684	1386	1604	1324	1052	1303	1704	1029	1639	1663	1023	1678	1105	1333	1589	1885	1843	1069	1373	1394	1281
YPO_RS17955	7.16132	6.83273	7.15658	5.99913	7.4969	7.73974	8.60318	6.79824	9.58898	8.60161	7.75474	7.75665	7.85376	7.70094	9.45511	6.96851	7.8625	9.63126	8.5673	8.52919	6.98815	7.51537	9.57195	7.62982	6.76253	8.58034	8.63835	7.58581	7.8121	7.74499	6.98763	8.14912	6.77054	6.94338	7.78439	6.92589	7.55663	8.07825	8.5805	9.5137	9.67958	7.4168	7.14765	8.54636	7.33621	YPO3397	3795181	3795636	456	+	dksA	RNA polymerase-binding protein DksA		760	1323	836	1111	767	382	243	841	293	249	599	568	333	409	380	1180	523	273	260	276	1181	643	291	705	1362	253	242	617	365	536	1235	427	1304	1218	381	1278	439	408	263	317	251	730	853	274	753
YPO_RS17960	0	6.69409	0	0	0	0	6.44573	0	7.5428	0	0	0	0	0	7.82012	6.47242	0	7.78712	0	0	6.1968	0	7.74305	0	7.05278	0	0	6.69492	0	0	6.63273	0	6.34553	6.6634	0	6.81963	0	5.83969	6.66773	7.72461	7.68751	6.05677	6.16901	0	6.35573	YPO3398	3795916	3796881	966	+	gluQRS	tRNA glutamyl-Q(34) synthetase GluQRS		1108	1384	1122	1146	1164	1041	1518	1070	1874	1652	1106	1311	949	1126	1641	1440	1344	1654	1351	1410	1535	1332	1579	1107	1195	1386	1604	1017	1052	1303	1425	1029	1482	1388	1023	1336	1105	1261	1449	1657	1610	1245	1222	1394	1114
YPO_RS17965	8.01583	8.05525	8.28714	7.90854	8.2222	6.1982	7.89265	8.14135	9.33737	8.0012	8.19426	7.77899	6.3024	6.57256	9.16264	8.28648	7.8108	9.36886	7.91603	7.94053	8.10556	7.83168	9.09101	8.36439	8.23022	7.9055	8.00818	7.69711	7.23267	7.77849	8.1086	7.03389	8.1097	8.20428	0	8.12813	7.14715	7.57144	8.00788	9.21238	9.19206	7.26896	7.39792	7.87486	7.6792	YPO3399	3797123	3798445	1323	+	pcnB	polynucleotide adenylyltransferase PcnB		506	550	491	590	519	870	653	449	448	589	465	555	807	832	556	364	554	408	609	614	468	509	611	461	457	627	594	573	548	519	516	741	471	422	1023	517	567	626	582	504	544	808	725	648	604
YPO_RS17970	0	0	0	0	0	0	6.46107	0	8.32031	6.93175	6.36493	6.89313	0	0	8.18649	7.02539	6.65299	8.22693	6.4435	7.11311	6.56312	6.84442	8.18967	0	6.79774	6.99278	6.95124	6.81884	0	6.80767	5.86914	0	5.7287	6.94429	0	6.85437	0	6.72797	6.93635	8.31249	8.21795	0	6.81752	6.99789	6.40609	YPO3400	3798453	3798932	480	+	folK	2-amino-4-hydroxy-6-hydroxymethyldihydropteridine diphosphokinase		1108	1662	1122	1146	1164	1041	1509	1070	1312	1317	1006	968	949	1126	1384	1136	1063	1360	1326	1155	1404	962	1338	1107	1342	1206	1319	954	1052	933	1645	1029	1603	1215	1023	1314	1105	1027	1313	1253	1329	1346	1005	1195	1100
YPO_RS17975	7.5063	7.45655	8.874	8.2569	0	0	7.48354	8.51443	9.1914	7.46884	7.57598	7.33197	0	7.38937	8.77363	7.39809	7.36809	8.81091	7.54777	7.42633	7.14198	7.27688	8.95032	7.94307	7.55396	7.57374	7.57221	7.27258	7.23067	7.2197	6.9291	0	7.25479	7.5011	0	7.2096	7.19423	7.0576	7.57757	8.69395	8.80185	6.27576	7.07922	7.30824	6.49974	YPO3401	3799201	3799998	798	+	panB	3-methyl-2-oxobutanoate hydroxymethyltransferase		655	939	298	469	1164	1041	952	335	535	969	657	762	949	516	905	890	743	858	892	955	1073	765	717	600	852	867	911	762	549	768	1272	1029	1025	851	1023	1119	546	880	906	938	876	1192	891	1027	1076
YPO_RS17980	8.74507	8.43152	8.87397	8.9191	8.72833	7.97504	8.43014	8.66994	9.40496	8.42223	8.84248	8.03651	7.90009	7.59677	9.51021	8.4231	8.003	9.42563	8.38742	8.36925	8.30138	7.92431	9.46009	8.74871	8.53443	8.37691	8.42679	7.9509	7.46886	7.96685	8.4113	8.70595	8.20821	8.26029	8.05304	8.49659	7.66588	8.20369	8.45617	9.40489	9.58243	8.42309	8.21128	8.36578	8.26332	YPO3402	3800086	3800940	855	+	panC	pantoate--beta-alanine ligase		279	354	299	253	340	299	329	288	395	342	265	446	319	441	341	296	462	376	340	363	377	465	353	341	296	356	345	463	474	441	360	253	428	396	294	338	399	361	318	376	297	308	369	359	369
YPO_RS17985	8.26373	0	8.28957	8.47104	8.26929	0	7.97859	8.11204	8.73456	7.76699	8.25925	0	6.60006	0	8.82602	6.92418	0	8.89547	7.73347	7.74233	7.20656	0	8.83904	8.29001	7.2836	7.7282	7.73979	6.94796	0	6.82439	8.12966	7.47336	0	7.4109	0	8.10202	0	0	7.70415	8.74282	8.75788	7.44783	7.17488	7.89297	0	YPO3403	3801351	3801731	381	+	panD	aspartate 1-decarboxylase		412	1662	490	386	497	1041	598	456	938	760	441	1311	744	1126	856	1208	1344	780	749	752	1028	1332	817	492	1048	763	790	915	1052	926	503	637	1639	921	1023	535	1105	1333	806	886	909	713	836	635	1281
YPO_RS17990	0	6.63499	0	6.05429	0	0	0	0	7.89554	6.72303	0	0	0	0	8.20831	7.03582	0	8.21549	0	0	6.88706	6.18636	8.22908	0	7.34588	0	6.87895	0	0	0	6.98876	7.27767	5.86041	6.14314	0	7.09852	0	0	6.69572	8.09402	8.09897	0	0	0	0	YPO3404	3801880	3803193	1314	-		polysaccharide deacetylase family protein		1108	1413	1122	1100	1164	1041	1619	1070	1644	1427	1106	1311	949	1126	1366	1132	1344	1368	1351	1410	1250	1181	1311	1107	998	1386	1354	1324	1052	1303	1233	687	1587	1558	1023	1190	1105	1333	1440	1424	1405	1346	1373	1394	1281
YPO_RS17995	0	0	0	0	0	0	0	0	0	0	0	0	0	0	0	0	0	0	0	0	0	0	0	0	0	0	0	0	0	0	0	0	0	0	0	0	0	0	0	0	0	0	0	0	0	YPO3405	3803400	3804170	771	-		ABC transporter permease		1108	1662	1122	1146	1164	1041	1619	1070	2110	1652	1106	1311	949	1126	1995	1650	1344	1921	1351	1410	1641	1332	1748	1107	1684	1386	1604	1324	1052	1303	1704	1029	1639	1663	1023	1678	1105	1333	1589	1885	1843	1346	1373	1394	1281
YPO_RS18000	8.05489	0	8.11949	7.34635	8.1038	0	0	7.95916	7.95707	0	7.99987	7.40379	6.32464	6.44848	7.53542	7.49508	7.26838	8.21663	0	0	6.86892	7.13321	0	8.5581	7.90764	0	6.14171	7.0737	6.2211	7.16994	6.46805	6.92459	6.57284	6.09806	0	6.86457	5.38655	7.62681	0	8.31795	8.10943	7.02694	7.39108	0	7.43696	YPO3406	3804167	3805093	927	-		ABC transporter ATP-binding protein		495	1662	548	759	568	1041	1619	493	1603	1652	526	731	802	869	1774	828	794	1366	1351	1410	1257	823	1748	400	639	1386	1567	846	893	782	1492	768	1404	1568	1023	1307	1065	592	1589	1251	1397	925	730	1394	704
YPO_RS18005	9.20495	7.96054	9.21792	8.58928	9.25055	6.74604	7.93683	8.94437	9.03487	7.9413	8.94429	8.25078	7.09963	7.84859	9.06429	7.81221	8.38963	8.92018	8.01042	7.86922	7.35663	8.32928	8.92192	9.38518	8.00508	7.97517	7.96493	8.30798	7.74536	8.17927	7.60861	8.8969	7.84218	7.74004	0	7.69571	7.78842	8.32091	7.96977	8.83979	8.9725	7.70828	7.98963	7.9879	7.26273	YPO3407	3805329	3805991	663	+	can	carbonate dehydratase		161	615	194	354	193	728	629	214	667	636	237	364	582	355	634	631	313	759	548	668	932	305	745	169	581	573	627	318	385	358	811	207	629	689	1023	784	355	313	608	798	719	586	451	572	773
YPO_RS18010	6.83143	0	6.44281	0	6.41651	0	6.60467	0	8.03733	6.84177	0	0	0	0	7.84791	0	6.38788	8.06036	6.92837	0	7.72999	0	7.68839	0	5.78288	0	6.389	0	0	6.28783	0	6.80563	0	7.86439	0	6.6716	0	6.42173	6.93341	8.04874	7.98938	6.37183	0	0	0	YPO3408	3806145	3806690	546	-	hpt	hypoxanthine phosphoribosyltransferase		861	1662	1024	1146	1062	1041	1452	1070	1547	1370	1106	1311	949	1126	1615	1650	1160	1479	1231	1410	680	1332	1603	1107	1637	1386	1537	1324	1052	1114	1704	799	1639	616	1023	1401	1105	1126	1317	1446	1471	1165	1373	1394	1281
YPO_RS18015	5.20571	7.17473	0	0	0	0	6.78089	0	8.11519	6.91426	5.80808	6.41538	0	5.82123	8.23649	6.7417	6.45241	8.22978	6.69614	0	7.02406	6.38216	8.13875	0	7.39256	6.72677	6.94694	6.30922	7.72474	6.33086	7.47426	0	6.37996	6.79346	7.35722	7.40068	0	6.63206	6.94229	8.05152	8.19648	6.83266	6.69581	0	6.6761	YPO3409	3806901	3808502	1602	-	cueO	multicopper oxidase CueO		1098	1128	1122	1146	1164	1041	1367	1070	1479	1327	1070	1125	949	1040	1349	1325	1139	1357	1290	1410	1154	1122	1371	1107	960	1290	1320	1141	393	1101	897	1029	1469	1315	530	982	1105	1065	1311	1444	1349	1001	1052	1394	1021
YPO_RS18020	0	0	0	0	0	0	6.51368	0	8.21551	6.68075	0	0	0	0	7.27881	0	0	7.83866	6.34228	6.81299	0	0	7.7534	0	0	6.36148	6.72281	0	0	0	0	0	0	0	0	0	0	0	6.6013	7.48582	7.31819	0	0	6.63185	0	YPO3410	3808819	3809166	348	+		YacC family pilotin-like protein		1108	1662	1122	1146	1164	1041	1484	1070	1395	1450	1106	1311	949	1126	1873	1650	1344	1609	1334	1261	1641	1332	1576	1107	1684	1368	1440	1324	1052	1303	1704	1029	1639	1663	1023	1678	1105	1333	1468	1762	1736	1346	1373	1318	1281
YPO_RS18025	7.90661	8.37912	8.3142	8.18227	8.23177	7.65348	8.15328	7.48846	9.33792	8.25134	7.7351	7.84964	7.38145	7.36972	9.47406	8.37074	8.14716	9.61273	8.15878	8.26427	8.24845	8.01553	9.34248	7.48521	8.44015	8.1829	8.30098	8.20163	7.63605	8.0144	8.42426	7.9753	8.24501	8.24349	7.72564	8.39364	7.33133	8.22096	8.2553	9.50166	9.51215	8.30807	8.3723	8.21984	8.41882	YPO3411	3809283	3810173	891	+	speE	polyamine aminopropyltransferase		532	372	482	491	513	412	485	639	446	436	603	522	490	526	365	328	411	278	468	425	403	425	430	755	340	461	415	367	414	420	357	473	413	404	399	384	497	355	432	324	334	350	307	442	305
YPO_RS18030	7.5803	8.00123	8.02063	7.79161	7.26698	7.25876	7.74913	7.04686	8.74406	7.86864	7.53853	7.73301	7.90165	7.08904	8.93093	8.10836	7.67486	8.9822	7.84707	7.93015	8.03887	7.66655	8.89077	7.57996	8.27519	7.81093	7.90482	7.68662	7.02135	7.51194	8.16601	8.4942	8.0519	8.04844	7.37685	8.0654	6.90006	7.71816	7.91147	8.99164	9.01314	7.88537	7.83336	7.75545	7.93842	YPO3412	3810251	3811045	795	+	speD	adenosylmethionine decarboxylase		635	582	578	626	842	549	760	784	930	690	673	580	317	617	749	463	613	699	656	623	508	571	774	726	434	699	664	580	628	638	483	321	509	513	520	559	653	555	652	669	687	526	516	739	484
YPO_RS18035	0	0	0	0	0	0	0	0	0	0	0	0	0	0	0	0	0	0	0	0	0	0	0	0	0	0	0	0	0	0	0	0	0	0	0	0	0	0	0	0	0	0	0	0	0	YPO3413	3811483	3812391	909	+	yddG	aromatic amino acid DMT transporter YddG		1108	1662	1122	1146	1164	1041	1619	1070	2110	1652	1106	1311	949	1126	1995	1650	1344	1921	1351	1410	1641	1332	1748	1107	1684	1386	1604	1324	1052	1303	1704	1029	1639	1663	1023	1678	1105	1333	1589	1885	1843	1346	1373	1394	1281
YPO_RS18040	0	7.09902	7.2723	0	7.09355	0	7.22104	0	8.34343	7.06856	0	0	0	0	8.31583	7.93882	0	7.89768	7.01084	0	7.77945	0	8.28623	7.89902	7.93694	7.14419	7.05665	0	0	0	7.70431	0	7.9732	8.02398	0	7.73764	0	0	7.13664	7.89353	8.19439	7.45891	6.4014	7.10833	0	YPO3414	3812502	3812861	360	-	yacL	protein YacL		1108	1181	800	1146	902	1041	1117	1070	1290	1237	1106	1311	949	1126	1276	553	1344	1567	1193	1410	644	1332	1266	619	625	1131	1254	1324	1052	1303	748	1029	556	528	1023	760	1105	1333	1208	1556	1352	708	1147	1143	1281
YPO_RS18045	9.82733	9.49902	10.0145	9.87173	10.0407	9.15515	8.6145	9.70444	10.5531	8.85832	9.92625	9.62662	9.20573	8.99599	10.6369	8.94979	9.65077	10.2717	8.71544	8.93037	8.7837	9.52494	9.92938	9.94647	9.04983	8.63574	8.89465	9.49099	9.01444	9.50293	8.93046	9.78276	9.39446	8.84648	9.23564	8.88975	8.9045	9.6068	8.95232	10.3044	10.1125	9.62412	9.63183	8.62318	9.70217	YPO3415	3813160	3815757	2598	-	acnB	bifunctional aconitate hydratase 2/2-methylisocitrate dehydratase		58	51	49	48	55	41	242	69	17	151	49	34	33	66	13	134	30	66	197	126	181	43	136	75	129	230	143	50	62	44	164	46	57	168	37	188	67	25	124	59	93	29	22	227	22
YPO_RS18050	0	0	0	0	0	0	0	0	0	0	0	0	0	0	0	0	0	0	0	0	0	0	0	0	0	0	0	0	0	0	0	0	0	0	0	0	0	0	0	0	0	0	0	0	0	YPO3416	3816327	3816785	459	-	tnpA	IS200/IS605-like element IS1541B family transposase		1108	1662	1122	1146	1164	1041	1619	1070	2110	1652	1106	1311	949	1126	1995	1650	1344	1921	1351	1410	1641	1332	1748	1107	1684	1386	1604	1324	1052	1303	1704	1029	1639	1663	1023	1678	1105	1333	1589	1885	1843	1346	1373	1394	1281
YPO_RS18055	10.0295	9.7168	10.2648	10.1337	10.3189	9.42461	9.29173	10.0468	10.3429	9.30668	10.1899	9.696	9.41566	9.32084	10.4676	9.56275	9.74081	10.3623	9.32493	9.31486	9.45214	9.64189	10.3543	10.205	9.68867	9.34601	9.35491	9.66885	9.32113	9.66421	9.64165	9.93182	9.64563	9.5971	9.50511	9.6783	9.2199	9.66128	9.33282	10.369	10.3812	9.81857	9.72574	9.30624	9.88615	YPO3417	3817028	3818452	1425	-	lpdA	dihydrolipoyl dehydrogenase		35	24	23	23	21	16	45	35	41	44	18	25	15	22	24	22	18	48	38	44	35	22	36	37	25	35	39	24	24	20	25	28	24	22	16	27	24	20	42	44	39	12	17	41	13
YPO_RS18060	9.28314	9.25096	9.01934	9.35863	9.49415	7.95879	8.70791	9.31171	9.8592	8.73989	9.29038	8.74374	8.04554	8.0966	9.81045	9.15631	8.82273	10.036	8.75584	8.82167	8.96698	8.67359	9.83597	9.09545	9.22771	8.74582	8.75728	8.68652	8.11779	8.66392	9.17063	8.97299	9.08431	9.08063	8.02763	9.15271	7.89029	8.71477	8.76127	10.086	9.84447	8.80759	8.74612	8.77618	8.8379	YPO3418	3818758	3820287	1530	-	aceF	dihydrolipoyllysine-residue acetyltransferase		139	92	253	130	138	304	193	124	174	186	149	194	271	273	175	77	170	118	180	161	133	192	168	239	79	184	186	199	263	190	90	183	112	107	298	112	315	184	183	101	177	172	178	172	164
YPO_RS18065	9.62374	9.94862	9.811	9.69068	9.83306	8.56456	9.05011	9.72041	10.1662	9.02089	9.61051	9.26092	8.49052	8.73422	10.2122	9.83269	9.28122	10.3895	9.0448	9.1061	9.76734	9.10492	10.2044	9.96932	9.89071	9.04702	9.06106	9.11505	8.65646	9.16818	9.85241	9.53397	9.89175	9.78677	8.59586	9.85039	8.5711	9.15895	9.05786	10.4076	10.1864	9.38586	9.15177	9.06759	9.28031	YPO3419	3820301	3822964	2664	-	aceE	pyruvate dehydrogenase (acetyl-transferring), homodimeric type		81	11	70	75	82	136	90	67	69	103	90	81	150	115	63	11	78	41	91	82	17	97	70	72	15	92	99	96	126	81	16	87	11	16	146	19	131	91	94	37	73	59	94	86	80
YPO_RS18070	0	7.29322	0	7.07893	0	0	7.20893	0	8.47859	7.06463	0	5.68356	0	0	8.5469	7.22011	0	8.81051	7.11266	7.15422	6.84877	0	8.68185	0	7.34374	7.06516	7.0654	0	0	0	7.3523	0	6.79616	6.89022	0	7.24321	0	0	7.10542	8.75774	8.53209	5.99677	0	7.13972	5.92397	YPO3420	3823160	3823924	765	-	pdhR	pyruvate dehydrogenase complex transcriptional repressor PdhR		1108	1049	1122	836	1164	1041	1125	1070	1181	1244	1106	1268	949	1126	1089	1003	1344	859	1148	1131	1268	1332	946	1107	1003	1170	1248	1324	1052	1303	986	1029	1295	1258	1023	1100	1105	1333	1226	870	1085	1256	1373	1123	1202
YPO_RS18075	0	0	0	0	0	0	6.35283	0	0	0	0	0	0	0	0	0	0	0	0	0	0	0	6.88201	0	0	0	0	0	0	0	0	0	4.8348	0	0	0	0	0	0	0	0	0	0	0	0	YPO3421	3824787	3826184	1398	+		amino acid permease		1108	1662	1122	1146	1164	1041	1538	1070	2110	1652	1106	1311	949	1126	1995	1650	1344	1921	1351	1410	1641	1332	1736	1107	1684	1386	1604	1324	1052	1303	1704	1029	1634	1663	1023	1678	1105	1333	1589	1885	1843	1346	1373	1394	1281
YPO_RS18080	0	0	0	0	0	0	6.66777	0	8.85162	6.79482	0	0	0	0	8.76387	0	0	8.77835	0	6.85501	0	0	9.21566	0	0	0	6.63544	0	0	0	0	0	0	0	0	0	0	0	6.88157	9.09968	9.04369	0	0	6.73045	0	YPO3422	3826602	3827456	855	-	ampE	beta-lactamase regulator AmpE		1108	1662	1122	1146	1164	1041	1415	1070	828	1398	1106	1311	949	1126	912	1650	1344	888	1351	1245	1641	1332	509	1107	1684	1386	1471	1324	1052	1303	1704	1029	1639	1663	1023	1678	1105	1333	1350	585	661	1346	1373	1289	1281
YPO_RS18085	0	0	0	0	0	0	0	0	0	0	0	0	0	0	0	0	0	0	0	0	0	0	0	0	0	0	0	0	0	0	0	0	0	0	0	0	0	0	0	0	0	0	0	0	0	YPO3423	3827746	3828297	552	-	ampD	1,6-anhydro-N-acetylmuramyl-L-alanine amidase AmpD		1108	1662	1122	1146	1164	1041	1619	1070	2110	1652	1106	1311	949	1126	1995	1650	1344	1921	1351	1410	1641	1332	1748	1107	1684	1386	1604	1324	1052	1303	1704	1029	1639	1663	1023	1678	1105	1333	1589	1885	1843	1346	1373	1394	1281
YPO_RS18090	7.97065	7.65422	8.39316	8.3833	8.33428	7.0687	7.66787	7.84697	9.15734	7.67611	8.35908	7.91795	7.06151	7.0515	9.12321	7.93901	7.91417	9.09608	7.60455	7.67372	7.64586	7.85896	8.98272	8.67964	7.83675	7.68414	7.56227	7.87953	6.84576	7.81786	7.67676	7.77181	7.69425	7.87159	7.14669	7.74472	7.04264	7.95163	7.63331	9.04893	9.01538	7.90529	7.8832	7.76708	7.73663	YPO3424	3828410	3829318	909	+	nadC	carboxylating nicotinate-nucleotide diphosphorylase		515	799	459	428	482	609	813	532	557	838	412	494	593	636	584	551	499	602	836	797	733	498	689	362	681	793	921	501	694	499	765	526	720	612	604	751	602	457	873	617	684	519	490	725	582
YPO_RS18095	0	0	0	0	0	0	0	0	0	0	0	0	0	0	0	0	0	0	0	0	0	0	0	0	0	0	0	0	0	0	0	0	0	0	0	0	0	0	0	0	0	0	0	6.48368	0	YPO3425	3829521	3829985	465	+	ppdD	prepilin peptidase-dependent pilin		1108	1662	1122	1146	1164	1041	1619	1070	2110	1652	1106	1311	949	1126	1995	1650	1344	1921	1351	1410	1641	1332	1748	1107	1684	1386	1604	1324	1052	1303	1704	1029	1639	1663	1023	1678	1105	1333	1589	1885	1843	1346	1373	1347	1281
YPO_RS18100	0	0	0	0	0	0	0	0	0	0	0	0	0	0	0	0	0	0	0	0	0	0	0	0	0	0	0	0	0	0	0	0	0	0	0	0	0	0	0	0	0	0	0	0	0	YPO3426	3829978	3831516	1539	+	gspE	type II secretion system protein GspE		1108	1662	1122	1146	1164	1041	1619	1070	2110	1652	1106	1311	949	1126	1995	1650	1344	1921	1351	1410	1641	1332	1748	1107	1684	1386	1604	1324	1052	1303	1704	1029	1639	1663	1023	1678	1105	1333	1589	1885	1843	1346	1373	1394	1281
YPO_RS18105	0	0	0	0	0	0	0	0	0	0	0	0	0	0	0	0	0	0	0	0	0	0	0	0	0	0	0	0	0	0	0	0	0	0	0	0	0	0	0	0	0	0	0	0	0	YPO3427	3831513	3832712	1200	+	hofC	protein transport protein HofC		1108	1662	1122	1146	1164	1041	1619	1070	2110	1652	1106	1311	949	1126	1995	1650	1344	1921	1351	1410	1641	1332	1748	1107	1684	1386	1604	1324	1052	1303	1704	1029	1639	1663	1023	1678	1105	1333	1589	1885	1843	1346	1373	1394	1281
YPO_RS18110	8.64297	8.24464	9.11975	8.86667	8.78231	7.81143	8.3409	8.23184	9.20217	8.35011	8.78328	7.86268	7.63227	7.14575	9.3525	8.14733	7.93732	9.28262	8.35372	8.19668	8.10848	7.97401	9.39236	8.69795	8.53212	8.31941	8.29791	7.94651	6.77121	7.80876	8.34337	8.67374	7.98315	8.12844	7.83089	8.47557	6.85911	8.01627	8.3348	9.18737	9.42767	8.14928	8.24689	8.30042	8.53439	YPO3428	3833139	3834182	1044	-		GMP reductase		302	448	216	265	324	356	385	416	527	384	281	517	404	600	432	440	487	460	361	460	465	443	390	356	298	386	416	467	727	506	390	266	553	465	363	344	675	431	388	518	382	429	360	400	271
YPO_RS18115	0	7.0475	6.71756	6.61173	5.73298	0	7.04049	0	8.20244	7.04846	5.6423	6.03373	0	0	8.26156	7.1348	6.11321	8.1003	7.02054	6.60595	6.9099	0	8.29402	0	7.21141	6.81349	7.11519	0	0	5.79787	6.73878	6.41794	6.82995	6.90267	0	7.31492	0	0	7.12793	8.13599	8.30418	6.81314	5.87046	6.80743	0	YPO3430	3834478	3835098	621	+	coaE	dephospho-CoA kinase		1108	1212	969	979	1141	1041	1232	1070	1407	1252	1082	1211	949	1126	1327	1070	1230	1449	1189	1319	1241	1332	1259	1107	1095	1265	1225	1324	1052	1229	1368	876	1279	1250	1023	1050	1105	1333	1212	1393	1270	1005	1280	1275	1281
YPO_RS18120	8.74473	8.25249	9.06451	8.98715	9.14994	7.62226	7.87155	8.64289	9.26271	7.93419	8.76473	8.05299	7.50593	6.84441	9.44396	8.30756	8.17929	9.40019	7.8689	7.97975	8.20835	7.93859	9.29346	8.74482	8.29565	7.84492	7.91521	7.99605	6.34627	7.74058	8.22266	8.13188	8.22335	8.19693	7.53887	8.27353	6.69425	7.99574	7.90175	9.41385	9.35796	8.09325	8.04163	7.82427	8.11162	YPO3431	3835095	3835847	753	+	zapD	cell division protein ZapD		280	441	236	237	234	425	669	292	490	642	289	437	455	729	384	353	392	390	641	585	420	461	461	344	422	669	656	452	861	537	454	433	423	426	459	447	745	440	662	372	426	450	433	682	424
YPO_RS18125	0	6.46277	0	0	0	0	7.63752	0	8.45232	7.6872	0	0	0	0	8.58338	6.69456	0	8.44044	7.65015	7.60688	7.09567	0	8.68162	0	7.34099	7.6426	7.53119	0	0	0	6.71085	0	6.67619	6.55151	0	7.07789	0	0	7.55748	8.4298	8.71269	0	6.2817	7.68092	0	YPO3432	3836033	3836239	207	+	yacG	DNA gyrase inhibitor YacG		1108	1476	1122	1146	1164	1041	838	1070	1208	827	1106	1311	949	1126	1052	1347	1344	1193	801	849	1116	1332	948	1107	1007	818	945	1324	1052	1303	1384	1029	1358	1435	1023	1197	1105	1333	920	1166	945	1346	1191	784	1281
YPO_RS18130	0	0	0	0	0	0	0	0	0	0	0	0	0	0	0	0	0	0	0	0	0	0	0	0	0	0	0	0	0	0	0	0	0	0	0	0	0	0	0	0	0	0	0	0	0	YPO3433	3836429	3836887	459	-	tnpA	IS200/IS605-like element IS1541A family transposase		1108	1662	1122	1146	1164	1041	1619	1070	2110	1652	1106	1311	949	1126	1995	1650	1344	1921	1351	1410	1641	1332	1748	1107	1684	1386	1604	1324	1052	1303	1704	1029	1639	1663	1023	1678	1105	1333	1589	1885	1843	1346	1373	1394	1281
YPO_RS18135	0	0	0	0	0	0	0	0	0	0	0	0	0	0	0	0	0	0	0	0	0	0	0	0	0	0	0	0	0	0	0	0	0	0	0	0	0	0	0	0	0	0	0	0	0	YPO3434	3836998	3838020	1023	+	istA	IS21-like element IS100 family transposase		1108	1662	1122	1146	1164	1041	1619	1070	2110	1652	1106	1311	949	1126	1995	1650	1344	1921	1351	1410	1641	1332	1748	1107	1684	1386	1604	1324	1052	1303	1704	1029	1639	1663	1023	1678	1105	1333	1589	1885	1843	1346	1373	1394	1281
YPO_RS18140	0	0	0	0	0	0	0	0	0	0	0	0	0	0	0	0	0	0	0	0	0	0	0	0	0	0	0	0	0	0	0	0	0	0	0	0	0	0	0	0	0	0	0	0	0	YPO3435	3838017	3838799	783	+	istB	IS21-like element IS100kyp family helper ATPase IstB		1108	1662	1122	1146	1164	1041	1619	1070	2110	1652	1106	1311	949	1126	1995	1650	1344	1921	1351	1410	1641	1332	1748	1107	1684	1386	1604	1324	1052	1303	1704	1029	1639	1663	1023	1678	1105	1333	1589	1885	1843	1346	1373	1394	1281
YPO_RS18145	0	7.27643	6.8525	0	0	0	0	0	0	0	0	6.61518	0	0	0	7.66759	6.43681	0	0	0	7.69653	6.68802	0	0	7.55073	0	0	0	0	6.59337	7.64959	0	7.64481	7.73079	0	7.68977	0	0	0	0	0	6.45429	6.75072	0	0	YPO3436	3838850	3839959	1110	-		ATP-binding protein		1108	1064	927	1146	1164	1041	1619	1070	2110	1652	1106	1069	949	1126	1995	712	1145	1921	1351	1410	702	1023	1748	1107	853	1386	1604	1324	1052	1020	781	1029	756	695	1023	791	1105	1333	1589	1885	1843	1143	1035	1394	1281
YPO_RS18150	0	0	0	0	0	0	0	0	5.93416	0	0	0	0	0	0	0	0	0	0	0	0	0	0	0	0	0	0	0	0	0	0	0	0	0	0	0	0	0	0	0	0	0	0	0	0	YPO3437	3839952	3841862	1911	-		DUF262 domain-containing protein		1108	1662	1122	1146	1164	1041	1619	1070	2107	1652	1106	1311	949	1126	1995	1650	1344	1921	1351	1410	1641	1332	1748	1107	1684	1386	1604	1324	1052	1303	1704	1029	1639	1663	1023	1678	1105	1333	1589	1885	1843	1346	1373	1394	1281
YPO_RS18155	0	0	0	0	0	0	0	0	7.39751	0	0	0	0	0	0	0	0	0	0	0	0	0	0	0	0	0	0	0	0	0	0	0	0	0	0	0	0	0	0	0	0	0	0	0	0	YPO3438	3842016	3843275	1260	-		integrase arm-type DNA-binding domain-containing protein		1108	1662	1122	1146	1164	1041	1619	1070	1940	1652	1106	1311	949	1126	1995	1650	1344	1921	1351	1410	1641	1332	1748	1107	1684	1386	1604	1324	1052	1303	1704	1029	1639	1663	1023	1678	1105	1333	1589	1885	1843	1346	1373	1394	1281
YPO_RS18160	0	0	0	0	0	0	0	0	0	0	0	0	0	0	0	0	0	0	0	0	0	0	0	0	0	0	0	0	0	0	0	0	0	0	0	0	0	0	0	0	0	0	0	0	0									1108	1662	1122	1146	1164	1041	1619	1070	2110	1652	1106	1311	949	1126	1995	1650	1344	1921	1351	1410	1641	1332	1748	1107	1684	1386	1604	1324	1052	1303	1704	1029	1639	1663	1023	1678	1105	1333	1589	1885	1843	1346	1373	1394	1281
YPO_RS18165	0	4.79773	0	0	6.81763	0	0	0	7.99661	0	0	6.13293	0	0	8.10084	6.67746	5.91388	8.02767	0	0	6.23146	5.8486	7.9336	0	6.21105	0	0	5.89545	5.72759	5.90748	6.35012	0	5.39112	6.32629	5.22464	5.16602	0	5.80082	6.29623	8.16222	8.14867	6.1018	5.53998	0	5.70416	YPO3439	3843663	3844739	1077	-	lptG	LPS export ABC transporter permease LptG		1108	1655	1122	1146	969	1041	1619	1070	1576	1652	1106	1188	949	1126	1450	1357	1264	1507	1351	1410	1518	1255	1498	1107	1567	1386	1604	1226	1000	1204	1542	1029	1622	1515	1006	1665	1105	1267	1527	1364	1373	1233	1315	1394	1242
YPO_RS18170	0	6.37645	7.05048	6.31479	0	0	6.60375	7.13919	8.0393	6.78005	0	0	0	0	8.16345	5.90717	0	8.06148	0	6.3976	0	0	8.02841	7.52106	5.91595	0	6.76944	0	0	0	6.55536	0	6.08749	6.09315	5.6823	5.55497	0	0	6.63573	8.17505	8.14398	0	0	6.67531	0	YPO3440	3844739	3845833	1095	-	lptF	LPS export ABC transporter permease LptF		1108	1502	869	1050	1164	1041	1453	753	1546	1405	1106	1311	949	1126	1393	1591	1344	1477	1351	1364	1641	1332	1434	741	1617	1386	1419	1324	1052	1303	1454	1029	1543	1572	979	1656	1105	1333	1459	1348	1377	1346	1373	1309	1281
YPO_RS18175	8.83088	8.01698	8.63238	9.02582	9.13845	7.64168	8.47619	8.80467	9.4201	8.46919	8.8633	8.36706	7.72409	7.85483	9.40786	8.26515	8.29576	9.52778	8.47868	8.479	8.15643	8.31481	9.56068	9.32661	8.33988	8.49068	8.4828	8.27712	7.91472	8.31291	8.13559	8.31913	7.92885	8.1292	7.78663	8.2907	7.66849	8.21571	8.48085	9.4933	9.56532	8.36252	8.27593	8.46706	8.44923	YPO3441	3846113	3847624	1512	+	pepA	leucyl aminopeptidase		251	574	375	220	238	418	308	248	386	312	259	318	372	352	403	375	349	330	305	306	438	316	299	181	402	306	312	329	337	313	499	373	587	464	379	436	397	357	305	327	313	332	347	314	292
YPO_RS18180	0	0	0	0	0	0	6.93683	0	8.07865	7.00355	0	0	0	0	8.31635	0	0	8.137	6.86617	6.81641	0	0	8.2789	0	0	7.01519	6.99017	0	0	0	0	0	0	0	0	0	0	0	6.93519	8.08009	8.33669	0	0	6.82422	0	YPO3442	3847775	3848224	450	+		DNA polymerase III subunit chi		1108	1662	1122	1146	1164	1041	1294	1070	1505	1275	1106	1311	949	1126	1275	1650	1344	1415	1253	1257	1641	1332	1272	1107	1684	1195	1290	1324	1052	1303	1704	1029	1639	1663	1023	1678	1105	1333	1315	1430	1246	1346	1373	1267	1281
YPO_RS18185	8.76326	8.54927	9.03305	8.95997	9.12938	7.79826	8.57689	8.84226	9.71862	8.61746	8.91235	8.79081	7.93208	8.02248	9.67162	8.47018	8.75915	9.7754	8.54625	8.60501	8.44518	8.62731	9.65625	8.94465	8.54237	8.54135	8.6345	8.55864	7.96274	8.62497	8.48946	8.6763	8.42776	8.43088	7.79782	8.541	7.97436	8.66161	8.63442	9.73536	9.70812	8.51112	8.51308	8.54401	8.41893	YPO3443	3848237	3851134	2898	+		valine--tRNA ligase		272	308	246	245	242	359	266	239	225	243	249	181	308	301	257	282	194	215	271	242	306	208	255	287	294	279	244	243	317	206	323	265	324	318	374	319	281	200	241	222	237	273	255	276	304
YPO_RS18190	0	0	0	0	0	0	0	0	8.12774	0	0	0	0	0	7.82929	0	0	7.69318	0	0	0	0	7.55888	0	0	0	0	0	0	0	0	0	6.72449	0	0	0	0	0	0	7.58054	0	0	0	0	0	YPO3444	3851277	3851780	504	+		GNAT family N-acetyltransferase		1108	1662	1122	1146	1164	1041	1619	1070	1468	1652	1106	1311	949	1126	1629	1650	1344	1712	1351	1410	1641	1332	1637	1107	1684	1386	1604	1324	1052	1303	1704	1029	1334	1663	1023	1678	1105	1333	1589	1729	1843	1346	1373	1394	1281
YPO_RS18195	6.71781	8.03984	7.85054	6.97301	6.7795	8.13796	7.87043	0	9.09549	7.74695	7.14991	7.71444	7.70468	8.25011	9.25386	7.72545	7.72809	9.08419	7.91704	7.82764	7.84858	7.86166	9.07905	7.19021	8.05158	7.99549	7.92869	7.76894	8.22023	7.72924	8.00117	7.06873	7.75287	7.53571	8.33875	7.75603	7.99937	7.51186	7.9424	8.71456	8.89828	7.68633	7.71597	7.81523	7.68864	YPO3445	3852287	3852718	432	-	rraB	ribonuclease E inhibitor RraB		895	560	621	867	981	256	672	1070	616	774	800	591	377	235	487	681	593	612	608	691	602	494	617	849	549	562	645	548	230	541	571	735	676	820	206	741	269	661	630	920	783	601	578	693	599
YPO_RS18200	0	6.76273	0	7.9638	0	6.38439	7.90321	0	7.68273	7.92377	5.35366	6.21942	6.19379	5.78412	7.70436	6.75624	5.92687	7.85111	0	6.87976	6.79106	0	7.96043	0	6.73142	6.6741	7.09631	5.50776	5.99019	5.84434	7.04448	5.85926	6.53836	6.81319	6.33631	7.14952	5.48139	6.165	7.18687	7.92175	7.6768	6.10473	6.01202	6.4516	6.18596	YPO3446	3852930	3853937	1008	+	argF	ornithine carbamoyltransferase		1108	1351	1122	568	1164	826	648	1070	1791	646	1092	1162	825	1047	1705	1319	1260	1605	1351	1243	1295	1332	1482	1107	1374	1304	1233	1291	949	1221	1196	978	1416	1301	862	1159	1057	1205	1169	1534	1617	1231	1254	1353	1149
YPO_RS18205	0	5.83213	0	6.08328	0	0	7.20772	0	8.3536	6.87879	0	0	0	0	8.60181	6.27894	5.97086	8.34445	0	0	6.26013	6.54584	8.5056	0	6.80122	0	7.26615	6.40259	0	0	6.96019	5.95574	0	0	0	6.3095	0	0	7.33731	8.31152	8.47509	7.19361	6.5213	7.11841	6.77129	YPO3447	3854244	3854702	459	-		YhcH/YjgK/YiaL family protein		1108	1616	1122	1092	1164	1041	1126	1070	1283	1353	1106	1311	949	1126	1025	1492	1252	1263	1351	1410	1506	1071	1089	1107	1339	1386	1122	1115	1052	1303	1251	969	1639	1663	1023	1535	1105	1333	1071	1255	1138	839	1102	1139	998
YPO_RS18210	0	0	0	0	0	0	0	0	0	0	0	0	0	0	0	0	0	0	0	0	0	0	0	0	0	0	0	0	0	0	0	0	0	0	0	0	0	0	0	0	0	0	0	0	0		3855341	3856908	1568	+		ABC transporter substrate-binding protein		1108	1662	1122	1146	1164	1041	1619	1070	2110	1652	1106	1311	949	1126	1995	1650	1344	1921	1351	1410	1641	1332	1748	1107	1684	1386	1604	1324	1052	1303	1704	1029	1639	1663	1023	1678	1105	1333	1589	1885	1843	1346	1373	1394	1281
YPO_RS18215	0	0	0	0	0	0	0	0	0	0	0	0	0	0	0	0	0	0	0	0	0	0	0	0	0	0	0	0	0	0	0	0	0	0	0	0	0	0	0	0	0	0	0	0	0	YPO3450	3857004	3858053	1050	+		ABC transporter permease		1108	1662	1122	1146	1164	1041	1619	1070	2110	1652	1106	1311	949	1126	1995	1650	1344	1921	1351	1410	1641	1332	1748	1107	1684	1386	1604	1324	1052	1303	1704	1029	1639	1663	1023	1678	1105	1333	1589	1885	1843	1346	1373	1394	1281
YPO_RS18220	0	0	0	0	0	0	0	0	0	0	0	0	0	0	0	0	0	0	0	0	0	0	0	0	0	0	0	0	0	0	0	0	0	0	0	0	0	0	0	0	0	0	0	0	0	YPO3451	3858072	3858908	837	+		ABC transporter permease		1108	1662	1122	1146	1164	1041	1619	1070	2110	1652	1106	1311	949	1126	1995	1650	1344	1921	1351	1410	1641	1332	1748	1107	1684	1386	1604	1324	1052	1303	1704	1029	1639	1663	1023	1678	1105	1333	1589	1885	1843	1346	1373	1394	1281
YPO_RS18225	0	0	0	0	0	0	6.588	0	7.64812	6.65351	0	0	0	0	7.68847	0	0	7.67382	0	6.19894	0	0	7.40206	0	0	0	0	0	0	0	0	0	0	0	0	0	0	0	6.31293	7.62366	7.52692	0	0	0	0	YPO3452	3858901	3859779	879	+		ABC transporter ATP-binding protein		1108	1662	1122	1146	1164	1041	1463	1070	1818	1459	1106	1311	949	1126	1713	1650	1344	1720	1351	1387	1641	1332	1670	1107	1684	1386	1604	1324	1052	1303	1704	1029	1639	1663	1023	1678	1105	1333	1526	1714	1672	1346	1373	1394	1281
YPO_RS18230	0	6.09866	0	0	6.49812	0	0	0	7.7762	0	0	6.2087	0	0	7.82509	6.31581	6.19317	7.72441	0	0	0	6.04114	0	0	6.59365	0	0	6.01888	0	6.07894	0	0	5.93392	6.26946	0	0	0	5.90078	0	7.81894	0	6.18527	5.19232	0	6.01703	YPO3453	3859766	3860482	717	+		ABC transporter ATP-binding protein		1108	1576	1122	1146	1050	1041	1619	1070	1732	1652	1106	1166	949	1126	1634	1483	1207	1696	1351	1410	1641	1218	1748	1107	1442	1386	1604	1212	1052	1162	1704	1029	1575	1524	1023	1678	1105	1253	1589	1604	1843	1220	1348	1394	1190
YPO_RS18235	5.8214	8.58614	0	8.0102	0	0	0	6.20456	8.37735	6.57699	0	7.90113	0	0	8.10054	8.51134	7.8958	7.74429	0	0	8.53081	7.52206	7.22945	0	8.48934	0	0	7.00737	0	7.50467	8.46079	0	8.56192	8.50241	0	8.61409	0	7.7394	0	7.65148	7.38578	8.12391	7.39825	0	7.2242	YPO3454	3860916	3863054	2139	+	nrdD	anaerobic ribonucleoside-triphosphate reductase		1064	290	1122	548	1164	1041	1619	980	1261	1492	1106	505	949	1126	1451	263	509	1677	1351	1410	267	637	1700	1107	318	1386	1604	895	1052	639	336	1029	244	283	1023	280	1105	546	1589	1696	1718	439	724	1394	791
YPO_RS18240	0	6.55185	0	0	0	0	0	0	0	0	0	0	0	0	0	6.09537	0	0	0	0	7.07545	0	0	0	6.86906	0	0	0	0	0	6.90274	0	6.95219	6.38576	0	6.90065	0	0	0	0	0	0	0	0	0	YPO3455	3863231	3863695	465	+	nrdG	anaerobic ribonucleoside-triphosphate reductase-activating protein		1108	1449	1122	1146	1164	1041	1619	1070	2110	1652	1106	1311	949	1126	1995	1541	1344	1921	1351	1410	1121	1332	1748	1107	1296	1386	1604	1324	1052	1303	1284	1029	1223	1497	1023	1289	1105	1333	1589	1885	1843	1346	1373	1394	1281
YPO_RS18245	0	0	0	0	0	0	0	0	0	0	0	0	0	0	0	0	0	0	0	0	0	0	0	0	0	0	0	0	0	0	0	0	0	0	0	0	0	0	0	0	0	0	0	0	0	YPO3456	3864023	3864748	726	+	phnF	phosphonate metabolism transcriptional regulator PhnF		1108	1662	1122	1146	1164	1041	1619	1070	2110	1652	1106	1311	949	1126	1995	1650	1344	1921	1351	1410	1641	1332	1748	1107	1684	1386	1604	1324	1052	1303	1704	1029	1639	1663	1023	1678	1105	1333	1589	1885	1843	1346	1373	1394	1281
YPO_RS18250	0	0	0	0	0	0	0	0	0	0	0	0	0	0	0	0	0	0	0	0	0	0	0	0	0	0	0	0	0	0	0	0	0	0	0	0	0	0	0	0	0	0	0	0	0	YPO3457	3864749	3865225	477	+	phnG	phosphonate C-P lyase system protein PhnG		1108	1662	1122	1146	1164	1041	1619	1070	2110	1652	1106	1311	949	1126	1995	1650	1344	1921	1351	1410	1641	1332	1748	1107	1684	1386	1604	1324	1052	1303	1704	1029	1639	1663	1023	1678	1105	1333	1589	1885	1843	1346	1373	1394	1281
YPO_RS18255	0	0	0	0	0	0	0	0	0	0	0	0	0	0	0	0	0	0	0	0	0	0	0	0	0	0	0	0	0	0	0	0	0	0	0	0	0	0	0	0	0	0	0	0	0	YPO3458	3865225	3865851	627	+	phnH	phosphonate C-P lyase system protein PhnH		1108	1662	1122	1146	1164	1041	1619	1070	2110	1652	1106	1311	949	1126	1995	1650	1344	1921	1351	1410	1641	1332	1748	1107	1684	1386	1604	1324	1052	1303	1704	1029	1639	1663	1023	1678	1105	1333	1589	1885	1843	1346	1373	1394	1281
YPO_RS18260	0	0	0	0	0	0	0	0	0	0	0	0	0	0	0	0	0	0	0	0	0	0	0	0	0	0	0	0	0	0	0	0	0	0	0	0	0	0	0	0	0	0	0	0	0	YPO3459	3865851	3867029	1179	+		carbon-phosphorus lyase complex subunit PhnI		1108	1662	1122	1146	1164	1041	1619	1070	2110	1652	1106	1311	949	1126	1995	1650	1344	1921	1351	1410	1641	1332	1748	1107	1684	1386	1604	1324	1052	1303	1704	1029	1639	1663	1023	1678	1105	1333	1589	1885	1843	1346	1373	1394	1281
YPO_RS18265	0	0	0	0	0	0	0	0	0	0	0	0	0	0	0	0	0	0	0	0	0	0	0	0	0	0	0	0	0	0	0	0	0	0	0	0	0	0	0	0	0	0	0	0	0	YPO3460	3867022	3867903	882	+		alpha-D-ribose 1-methylphosphonate 5-phosphate C-P-lyase PhnJ		1108	1662	1122	1146	1164	1041	1619	1070	2110	1652	1106	1311	949	1126	1995	1650	1344	1921	1351	1410	1641	1332	1748	1107	1684	1386	1604	1324	1052	1303	1704	1029	1639	1663	1023	1678	1105	1333	1589	1885	1843	1346	1373	1394	1281
YPO_RS18270	0	0	0	0	0	0	0	0	0	0	0	0	0	0	0	0	0	0	0	0	0	0	0	0	0	0	0	0	0	0	0	0	0	0	0	0	0	0	0	0	0	0	0	0	0	YPO3461	3867903	3868694	792	+	phnK	phosphonate C-P lyase system protein PhnK		1108	1662	1122	1146	1164	1041	1619	1070	2110	1652	1106	1311	949	1126	1995	1650	1344	1921	1351	1410	1641	1332	1748	1107	1684	1386	1604	1324	1052	1303	1704	1029	1639	1663	1023	1678	1105	1333	1589	1885	1843	1346	1373	1394	1281
YPO_RS18275	0	0	0	0	0	0	0	0	0	0	0	0	0	0	0	0	0	0	0	0	0	0	0	0	0	0	0	0	0	0	0	0	0	0	0	0	0	0	0	0	0	0	0	0	0	YPO3462	3869083	3869802	720	+	phnL	phosphonate C-P lyase system protein PhnL		1108	1662	1122	1146	1164	1041	1619	1070	2110	1652	1106	1311	949	1126	1995	1650	1344	1921	1351	1410	1641	1332	1748	1107	1684	1386	1604	1324	1052	1303	1704	1029	1639	1663	1023	1678	1105	1333	1589	1885	1843	1346	1373	1394	1281
YPO_RS18280	0	0	0	0	0	0	0	0	0	0	0	0	0	0	0	0	0	0	0	0	0	0	0	0	0	0	0	0	0	0	0	0	0	0	0	0	0	0	0	0	0	0	0	0	0	YPO3463	3869799	3870935	1137	+	phnM	alpha-D-ribose 1-methylphosphonate 5-triphosphate diphosphatase		1108	1662	1122	1146	1164	1041	1619	1070	2110	1652	1106	1311	949	1126	1995	1650	1344	1921	1351	1410	1641	1332	1748	1107	1684	1386	1604	1324	1052	1303	1704	1029	1639	1663	1023	1678	1105	1333	1589	1885	1843	1346	1373	1394	1281
YPO_RS18285	0	0	0	0	0	0	0	0	0	0	0	0	0	0	0	0	0	0	0	0	0	0	0	0	0	0	0	0	0	0	0	0	0	0	0	0	0	0	0	0	0	0	0	0	0	YPO3464	3870935	3871516	582	+	phnN	ribose 1,5-bisphosphokinase		1108	1662	1122	1146	1164	1041	1619	1070	2110	1652	1106	1311	949	1126	1995	1650	1344	1921	1351	1410	1641	1332	1748	1107	1684	1386	1604	1324	1052	1303	1704	1029	1639	1663	1023	1678	1105	1333	1589	1885	1843	1346	1373	1394	1281
YPO_RS18290	0	0	0	0	0	0	0	0	0	0	0	0	0	0	0	0	0	0	0	0	0	0	0	0	0	0	0	0	0	0	0	0	0	0	0	0	0	0	0	0	0	0	0	0	0	YPO3465	3871507	3872259	753	+	phnP	phosphonate metabolism protein PhnP		1108	1662	1122	1146	1164	1041	1619	1070	2110	1652	1106	1311	949	1126	1995	1650	1344	1921	1351	1410	1641	1332	1748	1107	1684	1386	1604	1324	1052	1303	1704	1029	1639	1663	1023	1678	1105	1333	1589	1885	1843	1346	1373	1394	1281
YPO_RS18295	0	7.10428	0	0	6.37293	0	6.95183	0	8.40255	7.10787	0	0	0	0	8.2853	6.78515	6.12928	8.24472	7.04316	7.07019	6.96559	0	8.33536	0	6.97904	7.02458	7.09671	0	0	0	7.18115	0	7.00942	7.16306	0	7.0827	0	0	7.19318	8.22925	8.40467	6.84532	0	6.49192	5.90682	YPO3466	3872272	3872910	639	-		hypothetical protein		1108	1176	1122	1146	1065	1041	1287	1070	1244	1213	1106	1311	949	1126	1306	1299	1225	1345	1176	1178	1200	1332	1235	1107	1233	1190	1232	1324	1052	1303	1093	1029	1184	1087	1023	1196	1105	1333	1163	1315	1201	998	1373	1346	1205
YPO_RS18300	0	0	0	0	0	0	0	0	7.5483	5.93618	0	0	0	0	7.10076	7.25196	0	7.37398	0	0	7.16172	0	6.82905	0	7.32616	0	0	0	0	0	6.98209	0	6.44162	7.1879	0	6.9358	0	0	0	7.40372	7.27593	5.80747	0	0	0	YPO3467	3873062	3873505	444	-		YhbP family protein		1108	1662	1122	1146	1164	1041	1619	1070	1869	1593	1106	1311	949	1126	1912	987	1344	1830	1351	1410	1061	1332	1740	1107	1016	1386	1604	1324	1052	1303	1239	1029	1450	1073	1023	1267	1105	1333	1589	1793	1746	1281	1373	1394	1281
YPO_RS18305	0	0	0	0	0	0	0	0	7.44987	0	0	0	0	0	0	0	0	0	0	0	0	0	0	0	0	0	0	0	0	0	0	0	0	0	0	0	0	0	0	0	0	0	0	0	0	YPO3468	3873604	3874770	1167	-		alginate lyase family protein		1108	1662	1122	1146	1164	1041	1619	1070	1921	1652	1106	1311	949	1126	1995	1650	1344	1921	1351	1410	1641	1332	1748	1107	1684	1386	1604	1324	1052	1303	1704	1029	1639	1663	1023	1678	1105	1333	1589	1885	1843	1346	1373	1394	1281
YPO_RS18310	0	0	0	0	0	0	0	0	0	0	0	0	0	0	0	0	0	0	0	0	0	0	0	0	0	0	0	0	0	0	0	0	0	0	0	0	0	0	0	0	0	0	0	0	0	YPO3469	3874785	3875879	1095	-	ugpC	sn-glycerol-3-phosphate ABC transporter ATP-binding protein UgpC		1108	1662	1122	1146	1164	1041	1619	1070	2110	1652	1106	1311	949	1126	1995	1650	1344	1921	1351	1410	1641	1332	1748	1107	1684	1386	1604	1324	1052	1303	1704	1029	1639	1663	1023	1678	1105	1333	1589	1885	1843	1346	1373	1394	1281
YPO_RS18315	0	0	0	0	0	0	0	0	0	0	0	0	0	0	0	0	0	0	0	0	0	0	0	0	0	0	0	0	0	0	0	0	0	0	0	0	0	0	0	0	0	0	0	0	0	YPO3470	3875891	3876730	840	-		carbohydrate ABC transporter permease		1108	1662	1122	1146	1164	1041	1619	1070	2110	1652	1106	1311	949	1126	1995	1650	1344	1921	1351	1410	1641	1332	1748	1107	1684	1386	1604	1324	1052	1303	1704	1029	1639	1663	1023	1678	1105	1333	1589	1885	1843	1346	1373	1394	1281
YPO_RS18320	0	0	0	0	0	0	0	0	0	0	0	0	0	0	0	0	0	0	0	0	0	0	0	0	0	0	0	0	0	0	0	0	0	0	0	0	0	0	0	0	0	0	0	0	0	YPO3471	3876749	3877633	885	-		sugar ABC transporter permease		1108	1662	1122	1146	1164	1041	1619	1070	2110	1652	1106	1311	949	1126	1995	1650	1344	1921	1351	1410	1641	1332	1748	1107	1684	1386	1604	1324	1052	1303	1704	1029	1639	1663	1023	1678	1105	1333	1589	1885	1843	1346	1373	1394	1281
YPO_RS18325	0	0	0	0	0	0	0	0	0	0	0	0	0	0	7.8324	0	0	7.06239	0	0	0	0	0	0	0	0	0	0	0	0	0	0	0	0	0	0	0	0	0	0	0	0	0	0	0	YPO3472	3877641	3878954	1314	-		sugar ABC transporter substrate-binding protein		1108	1662	1122	1146	1164	1041	1619	1070	2110	1652	1106	1311	949	1126	1627	1650	1344	1885	1351	1410	1641	1332	1748	1107	1684	1386	1604	1324	1052	1303	1704	1029	1639	1663	1023	1678	1105	1333	1589	1885	1843	1346	1373	1394	1281
YPO_RS18330	0	0	0	0	0	0	0	0	0	0	0	0	0	0	0	0	0	0	0	0	0	0	0	0	0	0	0	0	0	0	0	0	0	0	0	0	0	0	0	0	0	0	0	0	0	YPO3473	3879515	3880738	1224	+		alginate lyase family protein		1108	1662	1122	1146	1164	1041	1619	1070	2110	1652	1106	1311	949	1126	1995	1650	1344	1921	1351	1410	1641	1332	1748	1107	1684	1386	1604	1324	1052	1303	1704	1029	1639	1663	1023	1678	1105	1333	1589	1885	1843	1346	1373	1394	1281
YPO_RS18335	0	0	0	0	0	0	0	0	0	0	0	0	0	0	0	0	0	0	0	0	0	0	0	0	0	0	0	0	0	0	0	0	0	0	0	0	0	0	0	0	0	0	0	0	0	YPO3474	3880762	3882780	2019	+		heparinase II/III family protein		1108	1662	1122	1146	1164	1041	1619	1070	2110	1652	1106	1311	949	1126	1995	1650	1344	1921	1351	1410	1641	1332	1748	1107	1684	1386	1604	1324	1052	1303	1704	1029	1639	1663	1023	1678	1105	1333	1589	1885	1843	1346	1373	1394	1281
YPO_RS18340	0	0	0	0	0	0	0	0	0	0	0	0	0	0	0	0	0	0	0	0	0	0	0	0	0	0	0	0	0	0	0	0	0	0	0	0	0	0	0	0	0	0	0	0	0	YPO3475	3883011	3883298	288	+		GIY-YIG nuclease family protein		1108	1662	1122	1146	1164	1041	1619	1070	2110	1652	1106	1311	949	1126	1995	1650	1344	1921	1351	1410	1641	1332	1748	1107	1684	1386	1604	1324	1052	1303	1704	1029	1639	1663	1023	1678	1105	1333	1589	1885	1843	1346	1373	1394	1281
YPO_RS18345	7.49606	6.18427	0	6.64266	7.9481	0	7.41815	7.65748	8.85104	7.172	7.80696	7.78166	0	0	8.65348	7.60422	7.68893	8.45392	7.40576	7.29542	7.52753	7.51953	8.49738	7.87469	6.78103	7.40461	7.27465	7.2453	0	7.54382	0	6.48811	7.24766	7.66483	0	5.80715	0	7.46627	7.28877	8.3763	8.25982	6.98233	7.29123	7.42744	7.16717	YPO3476	3883473	3883979	507	-		N-acetyltransferase		661	1559	1122	968	612	1041	993	579	829	1170	585	552	949	1126	991	757	608	1176	976	1046	803	640	1100	630	1351	979	1113	776	1052	622	1704	862	1029	737	1023	1635	1105	680	1102	1210	1300	942	768	959	821
YPO_RS18350	0	6.42798	0	0	0	0	0	0	0	7.36444	0	0	0	0	0	7.42981	0	0	6.60545	6.95036	7.36671	0	8.28464	0	6.6109	0	7.49511	0	0	0	6.80469	0	7.657	6.91181	0	7.27348	0	0	7.537	8.19649	8.72853	0	0	0	0	YPO3477	3883973	3884494	522	-		SCP2 domain-containing protein		1108	1487	1122	1146	1164	1041	1619	1070	2110	1040	1106	1311	949	1126	1995	865	1344	1921	1309	1227	921	1332	1268	1107	1434	1386	969	1324	1052	1303	1329	1029	750	1238	1023	1078	1105	1333	930	1338	937	1346	1373	1394	1281
YPO_RS18355	0	7.08943	0	0	0	0	0	0	0	0	0	0	0	0	0	7.38427	5.75343	0	0	0	7.45454	5.51103	0	0	7.2331	0	0	0	0	0	7.08616	0	7.5322	7.56729	0	7.25752	0	0	0	0	0	6.6108	0	0	0	YPO3479	3884810	3885805	996	+		U32 family peptidase		1108	1187	1122	1146	1164	1041	1619	1070	2110	1652	1106	1311	949	1126	1995	899	1287	1921	1351	1410	853	1299	1748	1107	1083	1386	1604	1324	1052	1303	1165	1029	823	802	1023	1092	1105	1333	1589	1885	1843	1087	1373	1394	1281
YPO_RS18360	0	7.28115	0	0	0	0	0	0	0	0	0	0	0	0	0	7.38837	0	0	0	0	7.47689	0	0	0	7.29047	0	0	0	0	0	7.2321	0	7.52039	7.4803	0	7.39743	0	0	0	0	0	0	0	0	0	YPO3480	3885817	3886695	879	+		U32 family peptidase		1108	1060	1122	1146	1164	1041	1619	1070	2110	1652	1106	1311	949	1126	1995	896	1344	1921	1351	1410	838	1332	1748	1107	1042	1386	1604	1324	1052	1303	1062	1029	834	867	1023	985	1105	1333	1589	1885	1843	1346	1373	1394	1281
YPO_RS18365	0	0	0	0	0	0	0	0	7.00748	5.61749	0	0	0	0	7.25863	0	0	7.57235	0	0	0	0	0	0	0	0	0	0	0	0	0	0	0	0	0	0	0	0	0	7.41212	7.05353	0	0	0	0	YPO3481	3886836	3888242	1407	-		efflux transporter outer membrane subunit		1108	1662	1122	1146	1164	1041	1619	1070	2037	1627	1106	1311	949	1126	1881	1650	1344	1765	1351	1410	1641	1332	1748	1107	1684	1386	1604	1324	1052	1303	1704	1029	1639	1663	1023	1678	1105	1333	1589	1787	1783	1346	1373	1394	1281
YPO_RS18370	0	5.27252	0	0	0	0	0	0	0	0	6.61229	0	0	0	0	4.54755	0	7.25979	0	0	4.61465	0	0	0	5.29015	0	0	0	0	0	6.11016	0	4.85528	5.81758	0	6.03832	0	0	0	0	0	0	0	0	0	YPO3482	3888244	3891369	3126	-		multidrug efflux RND transporter permease subunit		1108	1646	1122	1146	1164	1041	1619	1070	2110	1652	951	1311	949	1126	1995	1649	1344	1848	1351	1410	1639	1332	1748	1107	1663	1386	1604	1324	1052	1303	1608	1029	1633	1619	1023	1603	1105	1333	1589	1885	1843	1346	1373	1394	1281
YPO_RS18375	0	0	0	0	0	0	0	0	0	0	0	0	0	0	8.05454	0	0	8.88099	0	0	0	0	8.1616	0	0	7.08057	7.10774	0	0	0	0	0	0	0	0	0	0	0	0	8.68856	8.26982	0	0	7.03001	0	YPO3483	3891373	3892533	1161	-		efflux RND transporter periplasmic adaptor subunit		1108	1662	1122	1146	1164	1041	1619	1070	2110	1652	1106	1311	949	1126	1482	1650	1344	795	1351	1410	1641	1332	1358	1107	1684	1165	1228	1324	1052	1303	1704	1029	1639	1663	1023	1678	1105	1333	1589	944	1291	1346	1373	1179	1281
YPO_RS18380	6.62538	0	0	0	0	0	7.59163	0	8.68645	7.66093	6.6184	0	6.7944	0	8.32397	0	0	8.64695	0	0	5.43815	0	8.51945	0	5.78274	0	7.57382	0	0	0	5.19027	0	0	0	0	0	0	0	7.79546	8.52478	8.16411	0	0	0	0	YPO3484	3893041	3894096	1056	+		LLM class flavin-dependent oxidoreductase		917	1662	1122	1146	1164	1041	868	1070	996	850	949	1311	681	1126	1267	1650	1344	1007	1351	1410	1627	1332	1080	1107	1638	1386	910	1324	1052	1303	1692	1029	1639	1663	1023	1678	1105	1333	744	1070	1362	1346	1373	1394	1281
YPO_RS18385	0	0	0	0	0	0	0	0	0	0	0	0	0	0	0	0	0	0	0	0	0	0	0	0	0	0	0	0	0	0	0	0	0	0	0	0	0	0	0	0	0	0	0	0	0		3894149	3894220	72	-		gluconate 5-dehydrogenase		1108	1662	1122	1146	1164	1041	1619	1070	2110	1652	1106	1311	949	1126	1995	1650	1344	1921	1351	1410	1641	1332	1748	1107	1684	1386	1604	1324	1052	1303	1704	1029	1639	1663	1023	1678	1105	1333	1589	1885	1843	1346	1373	1394	1281
YPO_RS18390	0	0	0	0	0	0	0	0	7.74392	0	0	0	0	0	0	0	0	0	0	0	0	0	0	0	0	0	0	0	0	0	0	0	0	0	0	0	0	0	0	0	0	0	0	0	0	YPO3485	3894351	3894662	312	-		helix-turn-helix domain-containing protein		1108	1662	1122	1146	1164	1041	1619	1070	1757	1652	1106	1311	949	1126	1995	1650	1344	1921	1351	1410	1641	1332	1748	1107	1684	1386	1604	1324	1052	1303	1704	1029	1639	1663	1023	1678	1105	1333	1589	1885	1843	1346	1373	1394	1281
YPO_RS18395	0	0	0	0	0	0	0	0	0	0	0	0	0	0	0	0	0	0	0	0	0	0	0	0	0	0	0	0	0	0	0	0	0	0	0	0	0	0	0	0	0	0	0	0	0	YPO3486	3894686	3895054	369	-		type II toxin-antitoxin system RelE/ParE family toxin		1108	1662	1122	1146	1164	1041	1619	1070	2110	1652	1106	1311	949	1126	1995	1650	1344	1921	1351	1410	1641	1332	1748	1107	1684	1386	1604	1324	1052	1303	1704	1029	1639	1663	1023	1678	1105	1333	1589	1885	1843	1346	1373	1394	1281
YPO_RS18400	8.85197	8.73171	9.45757	9.23127	9.28554	8.6607	8.38171	8.77303	9.3564	8.42801	9.2701	8.83313	8.67909	8.46803	9.69681	9.00112	8.81977	10.2078	8.24736	8.43666	9.01501	8.75415	9.62619	9.25377	9.04432	8.25553	8.48813	8.77669	8.41187	8.77614	8.95613	8.73715	8.91363	9.1006	8.69704	8.95567	8.36715	8.69193	8.44589	10.2427	9.6882	8.56696	8.82364	8.33186	8.83897	YPO3488	3895290	3897284	1995	-		DEAD/DEAH family ATP-dependent RNA helicase		243	231	142	157	180	118	361	254	430	335	158	165	112	172	249	114	171	82	416	327	114	167	272	201	130	421	308	173	180	161	154	244	158	101	124	169	169	189	329	77	248	260	158	384	163
YPO_RS18410	6.23144	6.61304	0	0	0	0	6.85158	0	8.10972	6.83592	0	0	0	0	8.12259	6.60941	0	7.94746	0	0	6.62952	0	8.07926	0	6.51604	6.51098	6.88574	0	0	0	6.6062	0	6.73651	6.67679	0	6.65455	0	4.79929	6.83861	8.10543	8.06471	5.13359	5.6888	0	0	YPO3489	3897471	3898355	885	-	nlpI	lipoprotein NlpI		999	1422	1122	1146	1164	1041	1336	1070	1485	1375	1106	1311	949	1126	1436	1386	1344	1550	1351	1410	1366	1332	1406	1107	1467	1336	1351	1324	1052	1303	1436	1029	1326	1378	1023	1413	1105	1332	1379	1412	1423	1334	1302	1394	1281
YPO_RS18415	9.56465	9.16193	9.59127	9.3234	9.86413	8.68104	8.83202	9.50314	10.103	8.8558	9.43497	9.19312	8.61171	8.8015	9.98953	9.12851	9.18391	10.0046	8.81925	8.84724	9.10971	9.16394	9.92736	10.0134	9.17199	8.81189	8.86771	9.1281	8.83476	9.10461	9.06829	9.44587	9.08707	9.2006	8.69956	9.16271	8.79033	9.05258	8.8855	9.93739	9.96958	8.91515	8.95907	8.82056	8.9746	YPO3490	3898480	3900597	2118	-	pnp	polyribonucleotide nucleotidyltransferase		87	114	116	140	77	114	150	94	85	153	115	93	127	97	110	82	99	127	160	147	93	84	137	65	94	161	150	94	92	94	128	98	111	77	123	105	82	112	142	149	131	149	127	154	132
YPO_RS18420	0	0	0	0	0	0	0	0	0	0	0	0	0	0	0	0	0	0	0	0	0	0	0	0	0	0	0	0	0	0	0	0	0	0	0	0	0	0	0	0	0	0	0	0	0		3900864	3901768	905	-		IS3-like element IS1661 family transposase		1108	1662	1122	1146	1164	1041	1619	1070	2110	1652	1106	1311	949	1126	1995	1650	1344	1921	1351	1410	1641	1332	1748	1107	1684	1386	1604	1324	1052	1303	1704	1029	1639	1663	1023	1678	1105	1333	1589	1885	1843	1346	1373	1394	1281
YPO_RS18425	9.4112	8.12219	9.26524	9.36135	9.71985	8.39486	8.57952	9.50245	9.79107	8.44994	9.41183	9.11413	8.19704	8.53406	9.72454	7.99226	8.98307	9.62586	8.54959	8.68251	7.58326	9.09743	9.79271	9.79024	7.92103	8.66408	8.68857	9.00911	8.41476	8.97271	8.06899	9.19676	7.85494	7.41168	8.4411	7.93853	8.25373	8.81707	8.64253	9.78875	9.82446	8.68177	8.79263	8.60553	8.88556	YPO3493	3902305	3902574	270	-	rpsO	30S ribosomal protein S15		114	508	186	128	100	178	263	95	201	323	119	106	226	157	234	521	137	274	268	207	774	99	185	94	630	216	220	117	178	118	537	146	626	920	181	641	199	158	234	203	188	220	167	239	151
YPO_RS18430	6.10043	7.251	5.81798	6.64034	7.73435	5.88587	7.26059	6.37788	8.81922	7.29854	7.01785	7.33141	6.75989	6.81126	8.65662	7.62729	7.0848	8.87657	7.27266	7.28184	7.43386	6.93224	8.70879	6.94596	7.36646	6.77974	7.28571	7.15797	6.5399	7.08493	7.2122	7.32226	7.3304	7.37651	6.4316	7.28535	7.2572	7.23161	7.32232	8.85855	8.7328	7.10755	7.03572	7.14222	7.01557	YPO3494	3902696	3903670	975	-	truB	tRNA pseudouridine(55) synthase TruB		1024	1076	1098	971	692	949	1091	954	865	1088	837	764	695	747	988	737	891	801	1056	1056	865	916	923	908	983	1274	1106	810	800	828	1077	677	963	949	842	1069	525	794	1081	784	935	887	907	1118	898
YPO_RS18435	8.5572	8.32191	8.67776	8.64707	8.69866	7.81983	8.01007	8.69374	9.25836	8.09286	8.53173	8.17103	7.87138	7.93372	9.16759	8.27422	8.23453	9.26795	8.02107	7.99226	8.36586	8.17176	9.1602	8.94791	8.43982	8.00257	8.05977	8.22308	7.84665	8.21412	8.39295	8.09085	8.43856	8.43724	7.79083	8.38679	7.83196	8.15016	8.10584	9.15155	9.18442	8.25066	8.22948	7.94557	8.00949	YPO3495	3903670	3904080	411	-	rbfA	30S ribosome-binding factor RbfA		329	400	358	329	350	350	581	279	493	529	352	391	327	333	548	370	369	473	541	582	344	372	554	284	341	560	564	355	356	344	369	443	321	313	378	387	342	378	517	537	556	378	364	600	449
YPO_RS18440	9.22347	8.98297	9.30991	9.33157	9.52296	8.78286	9.09031	9.15701	10.1216	9.11806	9.24583	9.16227	8.65774	8.87229	10.0636	8.90678	9.1974	10.1891	9.06157	9.09021	8.98967	9.07681	10.0004	9.4193	9.0158	9.08566	9.14435	9.13934	8.76401	9.0754	9.06732	8.7872	8.94482	8.98231	8.84744	9.09031	8.70264	9.01027	9.09944	10.1331	10.1281	9.10597	9.09039	9.03451	9.05755	YPO3496	3904146	3906800	2655	-	infB	translation initiation factor IF-2		156	154	175	138	133	97	79	151	80	84	164	97	115	82	89	151	95	84	87	88	124	107	114	159	139	84	78	91	103	98	129	236	150	132	97	127	102	116	83	94	87	107	101	98	120
YPO_RS18445	9.24139	8.78889	9.43332	9.12119	9.23503	8.48677	8.65977	9.35347	9.95721	8.72738	9.19473	8.97906	8.41699	8.7053	9.85769	8.81597	9.06791	9.97091	8.6628	8.7183	8.77976	8.93581	9.80113	9.53754	8.8057	8.68665	8.74612	8.87262	8.59355	8.94806	8.81222	9.0779	8.78344	8.78844	8.60525	8.92331	8.58997	8.72841	8.70773	9.93793	9.8862	8.74842	8.74179	8.67188	8.83068	YPO3497	3906825	3908312	1488	-	nusA	transcription termination factor NusA		150	213	150	193	205	154	219	117	131	189	173	135	164	123	155	161	117	144	214	197	182	129	178	129	200	206	190	149	135	122	197	164	182	180	144	175	123	179	202	148	162	197	181	208	168
YPO_RS18450	0	6.87197	0	0	0	6.04672	6.65897	0	8.76088	6.96617	0	6.13596	6.54992	6.9919	8.36356	7.16977	5.96171	8.86904	6.74067	6.54898	7.27379	6.06179	8.56832	0	6.8145	0	6.99338	6.13018	6.40712	6.04737	7.13597	0	7.49116	7.27404	6.47884	7.25397	6.54885	5.34338	7.37323	8.89464	8.44451	0	0	0	6.11052	YPO3498	3908334	3908786	453	-	rimP	ribosome maturation factor RimP		1108	1306	1122	1146	1164	905	1422	1070	918	1300	1106	1186	755	666	1234	1049	1255	805	1279	1330	989	1214	1039	1107	1327	1386	1288	1184	848	1170	1135	1029	854	1018	830	1095	794	1308	1045	749	1166	1346	1373	1394	1170
YPO_RS18455	0	0	0	0	0	0	0	0	0	0	0	0	0	0	0	0	0	0	0	0	0	0	0	0	0	0	0	0	0	0	0	0	0	0	0	0	0	0	0	0	0	0	0	0	0									1108	1662	1122	1146	1164	1041	1619	1070	2110	1652	1106	1311	949	1126	1995	1650	1344	1921	1351	1410	1641	1332	1748	1107	1684	1386	1604	1324	1052	1303	1704	1029	1639	1663	1023	1678	1105	1333	1589	1885	1843	1346	1373	1394	1281
YPO_RS18460	0	0	0	0	0	0	0	0	0	0	0	0	0	0	0	0	0	0	0	0	0	0	0	0	0	0	0	0	0	0	0	0	0	0	0	0	0	0	0	0	0	0	0	0	0									1108	1662	1122	1146	1164	1041	1619	1070	2110	1652	1106	1311	949	1126	1995	1650	1344	1921	1351	1410	1641	1332	1748	1107	1684	1386	1604	1324	1052	1303	1704	1029	1639	1663	1023	1678	1105	1333	1589	1885	1843	1346	1373	1394	1281
YPO_RS18465	6.6582	7.32321	0	0	7.28492	7.05698	7.84217	7.20888	8.86459	7.91177	0	7.89233	0	7.24348	8.67418	7.08525	7.83291	8.72091	7.90143	7.90246	7.35326	7.89009	8.57496	7.25812	7.32045	7.8105	7.85223	7.80368	7.30601	7.87117	7.26528	0	7.41229	7.19104	6.77946	7.30946	6.74518	7.69358	7.88003	8.75379	8.81533	7.07723	7.60639	7.92389	7.42812	YPO3499	3909318	3909653	336	-	secG	preprotein translocase subunit SecG		908	1027	1122	1146	837	611	687	730	819	655	1106	510	949	563	977	1105	538	947	619	641	937	477	1034	826	1022	700	705	533	525	483	1047	1029	900	1071	718	1053	726	569	675	873	859	910	618	617	709
YPO_RS18470	9.07366	8.61463	9.10384	8.72803	9.42451	7.73627	8.30946	9.14516	9.63039	8.34313	8.93587	8.60472	7.509	8.09824	9.58068	8.3225	8.55547	9.41918	8.32353	8.33759	8.4899	8.49489	9.48716	9.37545	8.62773	8.29535	8.32965	8.56674	7.96994	8.49229	8.56329	8.73536	8.52387	8.49835	7.6913	8.50425	7.9244	8.47509	8.3592	9.37969	9.51711	8.42315	8.41084	8.31401	8.29092	YPO3500	3909876	3911216	1341	-	glmM	phosphoglucosamine mutase		184	281	223	308	151	385	397	154	269	388	239	241	454	270	302	345	259	380	378	379	286	250	342	172	267	400	396	239	312	260	289	245	272	286	411	335	306	257	374	388	331	307	296	392	357
YPO_RS18475	7.30381	7.54014	0	7.54521	7.67779	0	6.95585	7.40946	8.89241	7.37321	0	0	0	6.6748	8.79587	7.74669	0	8.79688	7.21007	7.38285	7.40866	6.20315	8.65707	0	7.70963	7.12357	7.43152	0	0	0	7.58961	7.66682	7.44128	7.4218	0	7.60371	6.24987	0	7.38741	8.73453	8.82746	0	0	7.19477	7.03981	YPO3501	3911226	3912059	834	-	folP	dihydropteroate synthase		721	875	1122	705	717	1041	1283	669	792	1035	1106	1311	949	803	882	666	1344	874	1093	990	880	1174	966	1107	761	1145	1008	1324	1052	1303	825	576	884	908	1023	842	893	1333	1035	899	845	1346	1373	1086	883
YPO_RS18480	9.35281	9.05245	9.43357	9.34375	9.50491	8.4718	8.91484	9.24225	10.0233	8.85402	9.34787	9.13679	8.4056	8.43588	9.9783	8.8365	9.20581	10.0964	8.86493	8.83229	8.98411	9.10933	10.0372	9.48263	8.95279	8.92779	8.85393	9.06399	8.27913	9.05148	9.08739	8.92795	9.02818	8.96194	8.56107	9.04916	8.3074	9.05886	8.84278	10.0927	10.0235	8.93668	8.95618	8.91906	8.91024	YPO3502	3912179	3914113	1935	-	ftsH	ATP-dependent zinc metalloprotease FtsH		124	135	149	134	135	159	120	135	110	155	136	103	166	182	114	160	90	103	142	157	127	96	101	139	160	126	156	108	213	103	123	197	128	139	158	140	185	109	159	100	113	145	128	124	149
YPO_RS18485	0	7.08767	0	0	6.78595	0	7.17483	0	8.72753	7.1293	0	6.47841	0	0	8.50693	5.79951	7.17303	8.91396	0	7.08881	6.72173	6.81518	8.48165	0	6.96259	0	7.19816	6.74728	0	6.88129	6.70376	0	5.50725	6.26872	0	6.84783	0	6.63792	7.0318	9.01134	8.58378	6.2657	7.01988	0	6.36384	YPO3503	3914170	3914799	630	-	rlmE	23S rRNA (uridine(2552)-2'-O)-methyltransferase RlmE		1108	1189	1122	1146	977	1041	1159	1070	944	1194	1106	1106	949	1126	1124	1609	837	770	1351	1164	1322	969	1115	1107	1246	1386	1159	989	1052	907	1389	1029	1615	1525	1023	1320	1105	1061	1263	654	1045	1196	914	1394	1113
YPO_RS18490	8.20017	0	0	0	0	6.81573	7.36778	0	8.86886	7.27044	8.17257	7.14572	6.8954	7.26197	8.61896	7.5389	7.09259	8.83795	0	0	6.58257	7.45923	8.59017	0	7.29562	7.07986	7.5601	7.37983	6.9699	6.89496	7.3795	7.73156	0	7.33753	7.36397	7.62428	6.92588	7.10131	7.57659	8.74245	8.60379	0	0	0	6.986	YPO3504	3914946	3915239	294	+	yhbY	ribosome assembly RNA-binding protein YhbY		446	1662	1122	1146	1164	698	1023	1070	815	1105	473	850	650	557	1015	795	888	832	1351	1410	1395	675	1023	1107	1039	1166	923	711	648	900	958	543	1639	973	526	829	648	861	909	888	1025	1346	1373	1394	911
YPO_RS18495	9.03894	8.31992	9.0207	8.98974	9.138	8.13774	8.56016	8.83787	9.56803	8.55148	9.08555	8.35804	8.18736	8.1905	9.54039	8.11356	8.43368	9.56785	8.54823	8.43899	8.12867	8.44791	9.49721	8.96069	8.22712	8.57017	8.62069	8.39193	8.26953	8.50158	8.4039	9.1417	8.4196	8.03624	8.2294	8.3742	8.13305	8.15056	8.61897	9.67106	9.56061	8.33571	8.40788	8.50473	8.38958	YPO3505	3915367	3915843	477	-	greA	transcription elongation factor GreA		195	401	252	236	239	257	271	240	302	280	201	322	227	249	322	460	293	298	270	326	457	271	335	280	458	258	250	291	216	254	363	157	327	520	241	391	230	377	247	245	317	340	297	293	314
YPO_RS18500	6.48713	7.53833	0	0	6.52982	5.80264	7.0998	6.08773	8.69348	7.046	0	6.13828	0	0	8.5539	7.53236	7.05817	8.65832	7.00178	7.08071	7.4566	5.72954	8.56932	0	7.59399	7.06096	7.11469	6.28352	0	5.70646	7.46633	0	7.41075	7.5024	0	7.67219	0	6.26479	7.12087	8.47003	8.53447	7.18611	6.13374	6.9296	7.33914	YPO3506	3916101	3917549	1449	+	dacB	serine-type D-Ala-D-Ala carboxypeptidase		945	877	1122	1146	1046	965	1198	1000	985	1253	1106	1184	949	1126	1081	799	904	1001	1197	1170	851	1276	1038	1107	826	1172	1226	1146	1052	1242	904	1029	902	850	1023	801	1105	1179	1218	1125	1082	842	1231	1222	748
YPO_RS18505	0	6.55389	0	0	0	0	6.6341	0	7.97712	6.61198	4.60141	0	0	0	7.96142	6.7967	6.09081	7.97375	0	0	0	0	8.10517	0	6.92015	0	6.28397	0	0	6.16098	6.94294	0	6.41292	6.81888	0	6.78283	0	0	6.79806	7.93296	8.0571	0	6.50266	0	0	YPO3507	3917555	3918217	663	+	pmrA	two-component system response regulator PmrA		1108	1447	1122	1146	1164	1041	1433	1070	1587	1480	1101	1311	949	1126	1541	1290	1233	1532	1351	1410	1641	1332	1388	1107	1268	1386	1553	1324	1052	1142	1263	1029	1461	1295	1023	1354	1105	1333	1400	1530	1428	1346	1106	1394	1281
YPO_RS18510	0	5.7105	0	0	0	0	0	0	7.62153	0	0	5.94727	0	0	7.57219	6.96708	5.91251	7.44225	0	0	6.79189	5.78082	0	0	5.94993	7.08973	6.86491	5.85785	0	5.88166	5.51683	0	6.67662	6.77033	0	5.8611	5.47068	5.4178	0	7.31526	0	5.28142	5.60878	0	0	YPO3508	3918214	3919281	1068	+	pmrB	two-component system sensor histidine kinase PmrB		1108	1623	1122	1146	1164	1041	1619	1070	1833	1652	1106	1228	949	1126	1760	1182	1265	1810	1351	1410	1294	1269	1748	1107	1613	1161	1362	1236	1052	1211	1678	1029	1355	1329	1023	1626	1058	1301	1589	1808	1843	1327	1309	1394	1281
YPO_RS18515	8.99102	8.19327	9.04315	9.17989	9.1443	7.93949	8.05356	8.94051	9.37897	8.0734	8.93406	8.42629	7.94138	8.06627	9.32592	8.30332	8.48158	9.51866	8.02781	7.96502	8.23901	8.39592	9.15904	9.43763	8.39547	7.93685	8.03438	8.37354	8.08367	8.34049	8.34483	8.84682	8.26419	8.12652	8.16595	8.29703	7.9356	8.30969	8.06129	9.50872	9.29169	8.24315	8.28509	7.99926	8.30499	YPO3509	3919376	3920548	1173	-	cgtA	Obg family GTPase CgtA		204	479	241	176	236	312	552	216	416	544	240	297	303	285	455	356	281	334	535	597	408	284	558	150	371	609	580	301	274	303	388	220	403	466	266	431	302	319	547	321	477	380	338	566	347
YPO_RS18520	0	0	0	0	0	0	0	0	0	0	0	0	0	0	0	0	0	0	0	0	0	0	0	0	0	0	0	0	0	0	0	0	0	0	0	0	0	0	0	0	0	0	0	0	0	YPO3510	3920549	3921535	987	-		DMT family transporter		1108	1662	1122	1146	1164	1041	1619	1070	2110	1652	1106	1311	949	1126	1995	1650	1344	1921	1351	1410	1641	1332	1748	1107	1684	1386	1604	1324	1052	1303	1704	1029	1639	1663	1023	1678	1105	1333	1589	1885	1843	1346	1373	1394	1281
YPO_RS18525	8.70522	8.43029	8.64551	8.91492	9.10196	8.02855	8.42019	8.94862	9.5496	8.428	8.92089	8.75917	8.07897	8.016	9.42973	8.19565	8.36573	9.50947	8.38525	8.53387	8.32257	8.58854	9.34562	9.28992	8.41591	8.49677	8.39806	8.57851	8.16889	8.50298	8.48034	8.6342	8.31132	8.22026	8.15701	8.246	7.87415	8.49622	8.43863	9.52281	9.32241	8.56998	8.53212	8.30909	7.98332	YPO3511	3921623	3921880	258	-	rpmA	50S ribosomal protein L27		290	356	372	256	250	278	336	212	310	336	246	191	259	302	391	417	325	340	343	273	364	221	426	190	360	299	364	234	245	253	327	281	371	415	270	464	323	251	333	312	451	258	245	394	459
YPO_RS18530	9.39564	8.83109	9.54517	9.02613	9.24341	8.20299	8.37928	9.1375	9.58603	8.47867	8.80076	8.55623	7.87012	8.30625	9.49953	8.86855	8.70654	9.81103	8.37278	8.51729	8.90656	8.60946	9.47557	9.45389	8.93497	8.46987	8.6174	8.50306	8.28899	8.59696	8.91058	8.9231	8.66103	8.88703	8.2948	8.90213	8.42736	8.58053	8.53903	9.79556	9.63584	8.43133	8.59821	8.39346	8.63224	YPO3512	3921900	3922211	312	-	rplU	50S ribosomal protein L21		119	202	130	219	197	232	363	157	295	306	275	260	329	215	349	157	206	202	349	282	155	214	346	148	165	313	254	262	211	215	168	198	219	158	223	181	157	225	283	200	265	303	222	345	233
YPO_RS18535	6.87148	7.24927	7.11091	7.47621	7.34394	6.67338	7.08847	7.16363	8.71576	7.17175	6.893	7.16586	6.78	6.89201	8.65298	7.75105	7.41495	8.62216	7.14648	7.14848	7.50925	7.30023	8.56967	5.72635	7.39321	7.03119	7.27917	7.16021	7.05219	7.00958	7.54882	7.09101	7.56674	7.59321	6.95778	7.40623	6.57856	7.28313	7.26171	8.63376	8.61858	7.32375	7.17528	6.90758	7.30904	YPO3513	3922471	3923442	972	+	ispB	octaprenyl diphosphate synthase		850	1077	853	724	811	755	1205	746	957	1172	877	835	687	703	992	661	725	1036	1127	1135	815	746	1037	1080	959	1188	1112	809	620	854	852	732	804	785	662	974	785	770	1118	981	1011	785	835	1238	760
YPO_RS18540	0	0	0	0	0	0	0	0	7.70635	0	0	0	0	0	0	0	0	0	0	0	0	0	7.17948	0	0	0	0	0	0	0	0	0	0	0	0	0	0	0	0	0	0	0	0	0	0	YPO3514	3923539	3923886	348	-		putative DNA-binding transcriptional regulator		1108	1662	1122	1146	1164	1041	1619	1070	1780	1652	1106	1311	949	1126	1995	1650	1344	1921	1351	1410	1641	1332	1705	1107	1684	1386	1604	1324	1052	1303	1704	1029	1639	1663	1023	1678	1105	1333	1589	1885	1843	1346	1373	1394	1281
YPO_RS18545	0	0	0	0	0	0	0	0	0	0	0	0	0	0	0	0	0	0	0	0	0	0	0	0	0	0	0	0	0	0	0	0	0	0	0	0	0	0	0	0	0	0	0	0	0	YPO3514a	3924070	3924345	276	+		helix-turn-helix domain-containing protein		1108	1662	1122	1146	1164	1041	1619	1070	2110	1652	1106	1311	949	1126	1995	1650	1344	1921	1351	1410	1641	1332	1748	1107	1684	1386	1604	1324	1052	1303	1704	1029	1639	1663	1023	1678	1105	1333	1589	1885	1843	1346	1373	1394	1281
YPO_RS18550	10.1069	9.79341	10.3061	10.1881	10.3801	9.23979	9.36114	9.84518	10.7011	9.48944	10.2422	9.79594	9.25596	9.40758	10.7147	9.03467	9.73361	10.6685	9.49169	9.50265	9.04371	9.70551	10.6645	10.4265	9.12377	9.47889	9.56901	9.77808	9.34734	9.6819	9.12445	10.1445	9.66792	9.12983	9.32735	9.12997	9.28651	9.72285	9.53452	10.6596	10.6557	9.70661	9.64637	9.34137	9.69018	YPO3516	3924779	3925717	939	-	mdh	malate dehydrogenase		28	18	17	21	16	28	32	51	6	22	15	15	24	18	8	107	21	13	17	24	105	17	12	17	107	18	15	15	21	19	113	16	22	96	26	115	20	15	17	16	12	21	20	32	26
YPO_RS18555	0	0	0	0	0	6.36625	0	5.45932	8.3627	6.69546	0	6.98677	6.50812	6.17242	8.22134	7.53597	6.76517	8.40131	0	0	6.95157	0	8.32338	0	7.71655	0	0	0	6.31868	6.55481	7.16864	0	7.11561	7.53531	0	6.60991	6.17997	0	0	8.26242	8.30554	0	0	0	6.55311	YPO3517	3926181	3926651	471	+	argR	transcriptional regulator ArgR		1108	1662	1122	1146	1164	831	1619	1055	1270	1442	1106	921	761	954	1359	796	1024	1223	1351	1410	1212	1332	1243	1107	756	1386	1604	1324	865	1033	1109	1029	1129	821	1023	1432	911	1333	1589	1291	1268	1346	1373	1394	1058
YPO_RS18560	0	0	0	0	0	0	0	0	0	0	0	0	0	0	0	0	0	0	0	0	0	0	0	0	0	0	0	0	0	0	0	0	0	0	0	0	0	0	0	0	0	0	0	0	0	YPO3518	3927040	3927303	264	+	yhcN	peroxide/acid stress response protein YhcN		1108	1662	1122	1146	1164	1041	1619	1070	2110	1652	1106	1311	949	1126	1995	1650	1344	1921	1351	1410	1641	1332	1748	1107	1684	1386	1604	1324	1052	1303	1704	1029	1639	1663	1023	1678	1105	1333	1589	1885	1843	1346	1373	1394	1281
YPO_RS18565	8.18418	7.26336	8.73792	8.36049	8.16376	7.36583	8.17541	7.50096	8.92505	8.21839	7.99025	7.51883	0	5.59225	9.12541	7.2308	7.31294	9.06924	8.21952	8.21271	7.33632	7.11763	8.971	8.49058	7.45337	8.20021	8.2536	7.02283	6.96603	7.32069	7.58364	8.24631	7.44631	7.3059	7.35745	7.35347	6.65983	7.47542	8.26152	9.13099	9.05057	7.78256	7.58458	8.13822	7.79402	YPO3519	3927599	3928981	1383	-	mpl	UDP-N-acetylmuramate:L-alanyl-gamma-D-glutamyl-meso-diaminopimelate ligase		454	1069	334	438	538	515	472	636	762	456	529	673	949	1078	582	999	773	627	432	454	948	829	699	425	914	449	440	889	649	710	830	394	880	994	529	1023	760	673	429	555	658	560	628	487	549
YPO_RS18570	9.03867	8.47239	9.0738	8.73131	9.19941	7.83629	8.52502	8.87233	9.47297	8.41646	9.00009	8.57606	7.65643	8.00502	9.43447	8.19134	8.46247	9.36234	8.47359	8.36731	8.34297	8.45671	9.59298	9.37679	8.40477	8.49434	8.38432	8.46428	7.90202	8.38576	8.4469	9.04824	8.5005	8.35578	7.83097	8.41349	7.8622	8.40084	8.42104	9.26762	9.44696	8.15972	8.43926	8.52004	8.29762	YPO3520	3929152	3930165	1014	+	fbp	class 1 fructose-bisphosphatase		196	340	231	303	216	346	286	231	356	344	225	252	391	306	388	419	287	413	308	364	357	267	280	171	366	302	372	273	340	288	346	173	286	355	362	374	332	284	344	458	371	426	290	285	355
YPO_RS18575	9.33293	8.86594	9.58581	9.06705	9.20909	8.62917	8.68859	8.86969	9.69506	8.66496	9.43049	8.35282	8.53664	8.57152	9.76916	8.71387	8.58884	9.56423	8.73371	8.53007	8.83711	8.53379	9.77465	9.47427	8.83923	8.70914	8.65882	8.55801	8.50627	8.4461	8.84093	9.4629	8.78132	8.76766	8.69646	8.92301	8.57235	8.38381	8.72699	9.6463	9.78089	8.45347	8.51239	8.61988	8.78861	YPO3521	3930365	3930892	528	+	ppa	inorganic diphosphatase		129	187	118	202	213	126	203	234	237	220	116	324	140	153	204	194	244	302	189	275	166	238	193	142	187	196	233	244	151	270	191	97	185	192	125	176	130	290	193	251	207	292	256	231	183
YPO_RS18580	6.89646	7.49677	7.57151	7.94597	7.38086	0	7.74707	7.24716	8.66836	7.78971	7.62469	6.79484	0	0	8.86625	7.52696	6.8112	8.83695	7.62632	7.70518	7.19227	6.47815	8.86896	7.9515	7.75153	7.67697	7.84511	6.45381	0	6.53899	7.5073	7.71663	7.30971	7.45259	0	7.50163	0	6.416	7.74181	8.77084	8.95985	7.25355	6.77468	7.66274	0	YPO3522	3931010	3931366	357	-		gamma-glutamylcyclotransferase		840	908	717	573	799	1041	765	719	1014	750	637	1007	949	1126	812	807	1005	835	816	775	1042	1094	793	595	735	797	714	1099	1052	1043	876	554	983	885	1023	919	1105	1128	774	859	732	816	1025	792	1281
YPO_RS18585	7.77029	7.86076	7.19718	6.98512	7.6016	5.98238	7.77897	7.02809	9.16236	7.81941	6.54642	6.46854	6.17198	5.6712	9.16114	7.53447	0	9.1903	7.73772	7.73448	7.47949	6.7399	9.2358	7.32757	7.88729	7.76696	7.79531	6.4084	6.2523	6.47416	7.89613	0	7.31493	7.70838	6.00182	7.87545	0	6.99094	7.77015	9.21117	9.20566	6.65603	7.00315	7.76173	6.41535	YPO3523	3931369	3935286	3918	-		translocation/assembly module TamB domain-containing protein		576	675	822	861	740	925	735	789	553	731	966	1110	831	1065	557	797	1344	531	744	756	836	1000	499	811	649	733	758	1112	884	1058	637	1029	976	709	941	675	1105	913	761	507	533	1063	922	733	1096
YPO_RS18590	6.92184	7.60609	6.61045	6.80931	7.48331	0	7.5199	6.64617	8.81507	7.44645	6.92764	7.30313	0	0	8.52429	7.35722	7.47245	8.72299	7.63925	7.31746	7.37917	7.06524	8.83447	6.25081	7.64578	7.61085	7.50239	6.94792	0	7.13265	7.6743	0	7.57773	7.47704	0	7.47165	0	7.1203	7.50124	8.60203	8.693	7.36076	6.84669	7.44255	7.34121	YPO3524	3935283	3937019	1737	-		autotransporter assembly complex protein TamA		833	831	989	924	770	1041	925	891	869	983	867	777	949	1126	1106	914	704	945	805	1029	906	849	819	1032	791	842	963	917	1052	801	766	1029	799	869	1023	936	1105	851	951	1007	958	759	993	949	745
YPO_RS18595	0	7.85744	0	0	6.99585	6.0404	7.52387	0	8.71315	7.26588	0	7.59959	6.01024	7.12995	8.46296	7.84375	7.37912	8.33935	7.43386	7.28066	7.81438	7.05871	8.65272	0	7.83334	7.53954	7.34455	7.25109	6.16168	7.32758	7.93153	7.01984	7.74422	7.78308	6.35557	7.95321	6.84153	7.29942	7.26333	8.24022	8.50813	7.44253	6.95603	7.61339	7.45552	YPO3525	3937294	3937932	639	+	msrA	peptide-methionine (S)-S-oxide reductase MsrA		1108	677	1122	1146	931	906	920	1070	962	1107	1106	638	862	604	1154	615	741	1268	958	1057	624	853	967	1107	685	895	1060	775	909	703	618	745	682	666	859	628	687	763	1116	1308	1109	717	946	837	694
YPO_RS18600	5.89867	6.96035	6.7382	0	0	0	7.02676	0	8.26784	6.89813	0	6.92884	0	0	8.06995	7.2988	6.65011	8.27336	6.98481	6.40233	7.32871	6.20197	8.15632	6.71539	7.00598	7.05011	6.90882	0	0	6.08954	7.01627	0	6.60091	6.77235	0	6.7382	6.09718	6.07892	6.83943	8.16869	8.23693	6.03216	6.46742	6.99347	0	YPO3526	3938210	3939541	1332	+		hemolysin family protein		1058	1258	965	1146	1164	1041	1239	1070	1357	1341	1106	949	949	1126	1468	956	1065	1328	1208	1363	952	1175	1361	968	1220	1178	1338	1324	1052	1158	1217	1029	1390	1328	1023	1374	937	1219	1377	1356	1324	1252	1121	1200	1281
YPO_RS18605	0	0	0	0	0	0	0	0	0	0	0	0	0	0	0	0	0	0	0	0	0	0	0	0	0	0	0	0	0	0	0	0	0	0	0	0	0	0	0	0	0	0	0	0	0	YPO3527	3939649	3939861	213	-		DUF1107 domain-containing protein		1108	1662	1122	1146	1164	1041	1619	1070	2110	1652	1106	1311	949	1126	1995	1650	1344	1921	1351	1410	1641	1332	1748	1107	1684	1386	1604	1324	1052	1303	1704	1029	1639	1663	1023	1678	1105	1333	1589	1885	1843	1346	1373	1394	1281
YPO_RS18610	5.64249	6.94948	0	6.24681	6.15512	6.61539	7.14728	0	8.66574	7.28987	6.80323	6.57671	0	5.84143	8.59226	5.61492	6.55875	8.64445	7.26295	7.27248	5.99096	6.7278	8.59872	0	6.36405	7.16015	7.28235	6.64182	5.36229	6.5222	5.86882	6.69866	6.6274	6.01079	5.98327	6.28524	0	6.62231	7.30315	8.48148	8.73991	7.59139	7.54761	6.93643	7.69728	YPO3528	3940197	3940760	564	+		YtfJ family protein		1076	1265	1122	1064	1098	771	1173	1070	1016	1095	898	1081	949	1036	1036	1621	1101	1010	1061	1069	1577	1006	1015	1107	1520	1124	1109	1036	1035	1048	1646	823	1376	1584	946	1542	1105	1068	1091	1115	925	645	652	1219	597
YPO_RS18615	8.38824	8.28868	8.57267	8.17906	8.69483	7.25246	8.17065	8.21069	9.43634	8.11558	8.35173	8.32827	7.08129	7.65267	9.03487	7.60013	8.25779	9.00634	8.15804	8.07249	8.08155	8.14074	9.2401	8.39588	7.80814	8.21076	8.173	8.18252	7.58593	8.12147	8.04642	8.24032	8.35954	8.04435	7.11039	8.22353	7.44535	8.22857	8.10245	8.9347	9.1652	7.99907	8.07545	8.18344	7.97533	YPO3529	3940763	3941503	741	-	cysQ	3'(2'),5'-bisphosphate nucleotidase CysQ		378	420	394	492	352	551	476	424	372	515	414	331	587	422	650	759	359	683	469	531	482	380	496	448	700	442	481	374	428	381	550	398	348	516	614	472	463	347	524	723	568	489	424	466	463
YPO_RS18620	0	6.07614	0	0	0	0	0	0	8.42856	6.05734	6.96935	0	0	0	8.1429	6.45831	0	7.46153	0	0	6.04376	0	7.79288	0	6.36675	0	0	0	0	0	6.27619	0	6.72728	6.54862	0	6.41975	0	0	0	0	7.66136	0	0	0	0	YPO3530	3941938	3943908	1971	+		bifunctional 2',3'-cyclic-nucleotide 2'-phosphodiesterase/3'-nucleotidase		1108	1581	1122	1146	1164	1041	1619	1070	1230	1579	855	1311	949	1126	1410	1446	1344	1806	1351	1410	1569	1332	1557	1107	1518	1386	1604	1324	1052	1303	1566	1029	1332	1438	1023	1501	1105	1333	1589	1885	1624	1346	1373	1394	1281
YPO_RS18625	0	0	0	0	0	0	0	0	0	0	0	0	0	0	0	0	0	0	0	0	0	0	0	0	0	0	0	0	0	0	0	0	0	0	0	0	0	0	0	0	0	0	0	0	0	YPO3531	3944063	3944728	666	+	ytfE	iron-sulfur cluster repair protein YtfE		1108	1662	1122	1146	1164	1041	1619	1070	2110	1652	1106	1311	949	1126	1995	1650	1344	1921	1351	1410	1641	1332	1748	1107	1684	1386	1604	1324	1052	1303	1704	1029	1639	1663	1023	1678	1105	1333	1589	1885	1843	1346	1373	1394	1281
YPO_RS18630	8.90068	8.36048	8.25555	8.51469	9.32118	7.8653	7.95324	8.57667	9.67875	7.92772	8.7489	8.72842	7.93104	8.29568	9.2498	8.39051	8.67847	9.25666	7.975	7.83808	8.47238	8.64873	9.1478	9.09145	8.41138	7.93141	7.96227	8.64443	8.35458	8.64944	8.36585	9.16264	8.44575	8.52232	7.91107	8.44323	8.23543	8.55022	7.87569	9.04264	9.06098	8.19972	8.44759	7.92073	8.21042	YPO3532	3944826	3945446	621	-		peptidylprolyl isomerase		232	380	506	377	176	338	613	317	246	645	296	197	309	221	490	318	215	486	568	683	292	201	567	240	363	615	631	212	191	199	378	152	316	275	337	360	206	233	678	624	651	406	285	618	388
YPO_RS18635	0	0	0	0	0	0	0	0	8.11548	5.66677	0	0	0	0	7.10875	0	0	7.69844	0	0	0	0	7.55137	0	0	0	0	0	0	0	0	0	0	0	0	0	0	0	0	7.74626	0	0	0	0	0	YPO3533	3945789	3946529	741	+		OapA family protein		1108	1662	1122	1146	1164	1041	1619	1070	1478	1619	1106	1311	949	1126	1911	1650	1344	1709	1351	1410	1641	1332	1639	1107	1684	1386	1604	1324	1052	1303	1704	1029	1639	1663	1023	1678	1105	1333	1589	1646	1843	1346	1373	1394	1281
YPO_RS18640	0	0	0	0	0	0	7.59703	0	8.08705	7.54572	0	0	0	0	8.21603	0	0	7.96439	7.66902	7.49366	0	0	8.60867	0	6.65494	7.56484	7.42838	0	0	0	0	0	6.03382	6.25762	0	0	0	0	7.4885	0	8.48428	0	0	7.61725	0	YPO3534	3946669	3947124	456	+		DUF3757 domain-containing protein		1108	1662	1122	1146	1164	1041	863	1070	1497	926	1106	1311	949	1126	1362	1650	1344	1539	792	918	1641	1332	1008	1107	1410	874	1010	1324	1052	1303	1704	1029	1556	1529	1023	1678	1105	1333	968	1885	1133	1346	1373	829	1281
YPO_RS18645	0	0	0	0	0	0	0	0	0	0	0	0	0	0	0	0	0	0	0	0	0	0	0	0	0	0	0	0	0	0	0	0	0	0	0	0	0	0	0	0	0	0	0	0	0	YPO3535	3947246	3947704	459	-	tnpA	IS200/IS605-like element IS1541B family transposase		1108	1662	1122	1146	1164	1041	1619	1070	2110	1652	1106	1311	949	1126	1995	1650	1344	1921	1351	1410	1641	1332	1748	1107	1684	1386	1604	1324	1052	1303	1704	1029	1639	1663	1023	1678	1105	1333	1589	1885	1843	1346	1373	1394	1281
YPO_RS18650	10.1869	9.37345	10.0723	10.0927	10.261	9.17794	9.14696	10.1293	10.2175	9.34728	10.0553	9.56714	9.24072	9.26221	10.1786	9.42996	9.57601	10.3764	9.22882	9.25303	9.47008	9.48845	10.2405	10.3135	9.4955	9.21655	9.34925	9.51181	9.2565	9.51543	9.46236	9.99115	9.34264	9.47753	9.20868	9.44937	9.1699	9.40597	9.31235	10.3623	10.2891	9.3531	9.47648	9.11933	9.55474	YPO3536	3947900	3948352	453	-	rplI	50S ribosomal protein L9		20	68	42	28	27	37	69	23	60	37	32	41	25	35	69	34	43	45	57	56	32	47	59	27	42	63	40	48	33	42	46	22	67	38	41	50	32	57	46	46	54	64	45	81	44
YPO_RS18655	8.196	8.50832	9.20072	8.96032	8.29163	7.89041	8.41515	8.1172	9.61448	8.54402	7.52692	8.37796	7.88816	8.32991	9.42722	8.13506	8.36275	9.86478	8.42627	8.44231	8.53431	8.33915	9.51867	9.66112	8.78082	8.40323	8.61763	8.52868	8.30021	8.42616	8.47438	8.53024	8.24471	8.62035	7.98053	8.77249	8.33012	8.28267	8.61014	9.88465	9.555	8.00885	8.43775	8.37567	8.43941	YPO3537	3948392	3948619	228	-	rpsR	30S ribosomal protein S18		449	327	198	244	490	330	339	453	276	283	680	314	324	206	393	445	326	183	331	324	265	297	324	112	207	343	253	255	208	277	331	308	415	237	319	228	177	332	250	176	320	484	292	353	295
YPO_RS18660	0	0	0	0	0	0	6.45815	0	7.71827	0	0	0	0	0	7.82049	0	0	7.86232	0	0	0	0	7.4794	0	0	0	6.64518	0	0	0	0	0	0	0	0	0	0	0	0	7.83239	7.80899	0	0	0	0	YPO3538	3948624	3948944	321	-	priB	primosomal replication protein N		1108	1662	1122	1146	1164	1041	1511	1070	1774	1652	1106	1311	949	1126	1639	1650	1344	1594	1351	1410	1641	1332	1657	1107	1684	1386	1464	1324	1052	1303	1704	1029	1639	1663	1023	1678	1105	1333	1589	1593	1568	1346	1373	1394	1281
YPO_RS18665	10.0395	9.09	9.78607	10.1622	10.0954	9.17725	9.05203	9.96683	9.98629	9.10683	9.92657	9.61372	9.15838	9.22512	9.89927	9.17486	9.65574	10.227	9.02841	9.10996	9.19541	9.5792	9.97303	10.2032	9.22937	9.04644	9.13951	9.59418	9.24747	9.54244	9.15009	9.96769	9.16647	9.24703	9.18978	9.21138	9.12626	9.51875	9.09253	10.1084	10.1014	9.44402	9.58403	9.04729	9.55966	YPO3539	3948950	3949342	393	-	rpsF	30S ribosomal protein S6		32	126	76	22	51	38	87	42	121	88	48	37	40	42	139	76	28	75	97	79	77	30	123	39	78	93	79	33	34	34	100	23	96	69	44	91	41	37	84	97	98	49	29	95	41
YPO_RS18670	0	0	0	0	0	0	0	0	0	0	0	0	0	0	0	0	0	0	0	0	0	0	0	0	0	0	0	0	0	0	0	0	0	0	0	0	0	0	0	0	0	0	0	0	0	YPO3541	3949709	3950410	702	-	yjfP	esterase		1108	1662	1122	1146	1164	1041	1619	1070	2110	1652	1106	1311	949	1126	1995	1650	1344	1921	1351	1410	1641	1332	1748	1107	1684	1386	1604	1324	1052	1303	1704	1029	1639	1663	1023	1678	1105	1333	1589	1885	1843	1346	1373	1394	1281
YPO_RS18675	0	0	0	0	0	0	0	0	0	0	0	0	0	0	0	0	0	0	0	0	0	0	0	0	0	0	0	0	0	0	0	0	0	0	0	0	0	0	0	0	0	0	0	0	0	YPO3542	3950467	3951489	1023	+	istA	IS21-like element IS100 family transposase		1108	1662	1122	1146	1164	1041	1619	1070	2110	1652	1106	1311	949	1126	1995	1650	1344	1921	1351	1410	1641	1332	1748	1107	1684	1386	1604	1324	1052	1303	1704	1029	1639	1663	1023	1678	1105	1333	1589	1885	1843	1346	1373	1394	1281
YPO_RS18680	0	0	0	0	0	0	0	0	0	0	0	0	0	0	0	0	0	0	0	0	0	0	0	0	0	0	0	0	0	0	0	0	0	0	0	0	0	0	0	0	0	0	0	0	0	YPO3543	3951486	3952268	783	+	istB	IS21-like element IS100kyp family helper ATPase IstB		1108	1662	1122	1146	1164	1041	1619	1070	2110	1652	1106	1311	949	1126	1995	1650	1344	1921	1351	1410	1641	1332	1748	1107	1684	1386	1604	1324	1052	1303	1704	1029	1639	1663	1023	1678	1105	1333	1589	1885	1843	1346	1373	1394	1281
YPO_RS18685	0	0	0	0	0	0	0	0	0	0	0	0	0	0	0	0	0	0	0	0	0	0	0	0	0	0	0	0	0	0	0	0	0	0	0	0	0	0	0	0	0	0	0	0	0		3952335	3953218	884	+		glutathione S-transferase family protein		1108	1662	1122	1146	1164	1041	1619	1070	2110	1652	1106	1311	949	1126	1995	1650	1344	1921	1351	1410	1641	1332	1748	1107	1684	1386	1604	1324	1052	1303	1704	1029	1639	1663	1023	1678	1105	1333	1589	1885	1843	1346	1373	1394	1281
YPO_RS18690	6.014	6.54242	6.45119	7.33468	0	5.13452	7.15497	6.97165	8.5931	7.11547	7.09482	0	0	6.2292	8.44106	6.79113	0	8.53113	7.25695	7.10098	6.7521	0	8.2865	6.76676	6.53438	7.19048	7.14613	0	5.63672	0	7.0317	0	6.7306	6.93721	6.35963	7.25512	6.03084	0	7.10128	8.43	8.46914	6.00861	0	7.14028	6.77601	YPO3545	3953349	3954242	894	-		LysR family transcriptional regulator		1039	1454	1021	761	1164	1025	1169	806	1081	1205	820	1311	949	938	1174	1293	1344	1107	1065	1159	1314	1332	1265	959	1460	1106	1202	1324	1011	1303	1208	1029	1331	1225	857	1094	958	1333	1230	1165	1148	1254	1373	1120	996
YPO_RS18695	0	0	0	0	0	0	0	0	0	0	0	0	0	0	0	0	0	0	0	0	0	0	0	0	0	0	0	0	0	0	0	0	0	0	0	0	0	0	0	0	0	0	0	0	0	YPO3546	3954504	3955208	705	+		pirin family protein		1108	1662	1122	1146	1164	1041	1619	1070	2110	1652	1106	1311	949	1126	1995	1650	1344	1921	1351	1410	1641	1332	1748	1107	1684	1386	1604	1324	1052	1303	1704	1029	1639	1663	1023	1678	1105	1333	1589	1885	1843	1346	1373	1394	1281
YPO_RS18700	0	0	0	0	0	0	0	0	0	0	0	0	0	0	0	0	0	0	0	0	0	0	0	0	0	0	0	0	0	0	0	0	0	0	0	0	0	0	0	0	0	0	0	0	0									1108	1662	1122	1146	1164	1041	1619	1070	2110	1652	1106	1311	949	1126	1995	1650	1344	1921	1351	1410	1641	1332	1748	1107	1684	1386	1604	1324	1052	1303	1704	1029	1639	1663	1023	1678	1105	1333	1589	1885	1843	1346	1373	1394	1281
YPO_RS18705	6.22326	6.62086	7.54392	0	0	6.34995	7.49086	0	8.79536	7.50546	0	0	6.85489	6.69556	8.92435	7.20024	0	8.83034	7.45577	7.49362	6.96605	0	8.77105	6.73517	7.43822	7.4433	7.53272	0	6.60574	0	7.23848	0	6.62542	7.09214	6.81027	7.35927	6.4931	0	7.48794	8.81064	8.85762	0	0	7.43782	0	YPO3547	3956145	3957044	900	-	rsmI	16S rRNA (cytidine(1402)-2'-O)-methyltransferase		1002	1419	722	1146	1164	834	943	1070	880	950	1106	1311	666	794	757	1026	1344	845	939	919	1199	1332	872	966	936	962	944	1324	779	1303	1055	1029	1377	1131	705	1016	813	1333	969	821	817	1346	1373	953	1281
YPO_RS18710	7.31783	7.78621	0	7.12871	6.93481	6.5565	7.93418	7.28194	9.02323	7.87684	6.89299	7.30059	6.82893	6.69249	9.06922	7.49289	7.57743	8.95607	7.86515	7.88956	7.71589	7.28199	8.99471	7.49298	7.83879	7.95919	7.88737	7.21812	6.43887	7.39803	7.80761	0	7.98694	7.81019	6.66115	7.81051	6.60743	7.22416	7.85942	8.99828	8.98423	6.2606	7.2448	7.94754	6.26424	YPO3548	3957107	3959080	1974	+		penicillin-binding protein activator		715	718	1122	819	939	789	632	712	675	683	878	779	672	795	630	829	664	725	644	653	689	764	680	748	676	585	679	787	839	678	698	1029	549	651	769	704	776	796	690	663	713	1198	795	598	1132
YPO_RS18715	0	0	0	0	0	0	0	0	0	0	0	0	0	0	0	0	0	0	0	0	0	0	0	0	0	0	0	0	0	0	0	0	0	0	0	0	0	0	0	0	0	0	0	0	0	YPO3549	3959164	3959517	354	+		YraN family protein		1108	1662	1122	1146	1164	1041	1619	1070	2110	1652	1106	1311	949	1126	1995	1650	1344	1921	1351	1410	1641	1332	1748	1107	1684	1386	1604	1324	1052	1303	1704	1029	1639	1663	1023	1678	1105	1333	1589	1885	1843	1346	1373	1394	1281
YPO_RS18720	6.55813	6.4248	6.67292	6.95664	7.37143	6.6669	7.19019	6.67607	8.44303	7.22449	6.63826	7.40821	6.81039	7.01876	8.40131	6.66218	7.12512	8.50523	7.23067	7.1567	6.99898	7.15041	8.43385	7.07439	6.67465	7.15564	7.19494	7.18782	6.94204	6.98924	0	5.79613	0	6.86083	6.51861	6.4989	7.10128	7.15102	6.71037	8.48797	8.39547	6.98897	7.1696	7.13178	6.4042	YPO3550	3959788	3960378	591	+	diaA	DnaA initiator-associating protein DiaA		934	1489	976	873	803	760	1141	883	1217	1137	942	729	675	654	1203	1364	870	1125	1080	1127	1170	816	1149	883	1399	1125	1163	794	657	861	1704	986	1639	1271	816	1476	583	839	1434	1102	1211	939	840	1130	1102
YPO_RS18725	9.24579	8.99614	9.57076	9.55628	9.52492	8.80371	8.79383	9.3161	9.54276	8.79008	9.33306	8.68187	8.86425	8.64647	9.79658	8.95666	8.82522	9.71613	8.75442	8.73299	8.94193	8.82011	9.74913	9.34782	9.20086	8.79941	8.80013	8.72798	8.68368	8.69602	9.09634	8.93429	8.76474	9.04283	8.89158	9.10155	8.53545	8.88565	8.76135	9.70157	9.79576	9.24728	8.99935	8.82128	8.99492	YPO3551	3960389	3960964	576	+	yraP	divisome-associated lipoprotein YraP		149	151	123	88	131	90	162	122	315	172	139	220	79	136	183	130	169	235	181	190	143	149	208	178	86	166	173	182	122	179	121	195	188	114	90	122	137	140	182	231	200	79	118	152	127
YPO_RS18730	0	0	0	0	0	0	5.7638	0	7.38884	0	0	0	0	0	7.30421	0	0	7.59265	0	0	0	0	0	0	0	0	0	0	0	0	0	0	0	0	0	0	0	0	0	7.50031	7.20799	0	0	0	0	YPO3552	3961171	3961896	726	-	mtgA	monofunctional biosynthetic peptidoglycan transglycosylase		1108	1662	1122	1146	1164	1041	1608	1070	1947	1652	1106	1311	949	1126	1866	1650	1344	1753	1351	1410	1641	1332	1748	1107	1684	1386	1604	1324	1052	1303	1704	1029	1639	1663	1023	1678	1105	1333	1589	1759	1757	1346	1373	1394	1281
YPO_RS18735	7.73158	8.27974	8.38077	8.1755	7.72181	8.2001	8.59512	7.79393	9.54813	8.59214	7.9506	8.06649	7.86731	8.17732	9.80234	7.88019	8.12989	9.66296	8.55626	8.52899	8.14239	8.05757	9.85803	7.88278	8.47356	8.53425	8.52829	8.057	7.99837	7.98121	8.34802	7.7683	8.10596	8.38253	8.41077	8.53085	7.97909	8.23508	8.59172	9.675	9.72065	8.54005	8.31452	8.55739	8.20716	YPO3553	3961893	3962546	654	-	elbB	isoprenoid biosynthesis glyoxalase ElbB		591	425	463	493	698	234	250	546	312	256	541	435	332	252	181	592	417	262	265	277	447	407	162	624	325	282	286	424	304	428	385	530	473	338	190	322	276	344	260	243	229	264	324	270	389
YPO_RS18740	0	6.77005	6.21602	0	6.14947	6.75401	6.87406	6.07917	8.59419	6.57415	0	7.38089	6.68876	6.97936	8.59555	6.77645	7.33937	8.35511	0	0	6.70513	7.28301	8.20566	6.96778	6.81285	6.41615	6.73381	7.24052	6.73235	7.37533	6.97838	0	6.82731	6.73303	6.82992	6.91195	7.02009	7.04272	6.79735	8.38261	8.17695	7.45876	7.05161	6.70541	7.49709	YPO3555	3962788	3965124	2337	-	arcB	aerobic respiration two-component sensor histidine kinase ArcB		1108	1347	1058	1146	1100	725	1328	1002	1079	1495	1106	738	720	674	1030	1305	757	1256	1351	1410	1331	762	1325	900	1329	1353	1434	780	740	689	1243	1029	1282	1352	697	1285	616	884	1401	1203	1357	709	899	1297	685
YPO_RS18745	0	0	0	0	0	0	0	0	0	0	0	0	0	0	0	0	0	0	0	0	5.84765	0	0	0	5.51498	0	0	0	0	0	0	0	0	0	0	5.29035	0	0	0	0	0	0	0	0	0	YPO3556	3965388	3966311	924	-		TIGR01212 family radical SAM protein		1108	1662	1122	1146	1164	1041	1619	1070	2110	1652	1106	1311	949	1126	1995	1650	1344	1921	1351	1410	1605	1332	1748	1107	1654	1386	1604	1324	1052	1303	1704	1029	1639	1663	1023	1662	1105	1333	1589	1885	1843	1346	1373	1394	1281
YPO_RS18750	0	0	0	8.23376	0	0	0	0	7.3754	0	0	6.11603	0	5.317	7.25484	6.85212	6.05153	7.41384	0	0	6.46824	5.853	7.03415	0	6.51248	0	0	5.66109	5.76323	5.95389	6.46529	0	5.92104	6.51085	0	6.97899	0	0	6.00927	7.42387	7.16922	0	0	0	0	YPO3557	3967134	3971600	4467	+	gltB	glutamate synthase large subunit		1108	1662	1122	477	1164	1041	1619	1070	1957	1652	1106	1192	949	1104	1882	1251	1237	1819	1351	1410	1432	1254	1721	1107	1469	1386	1604	1268	994	1193	1494	1029	1577	1454	1023	1245	1105	1333	1565	1782	1767	1346	1373	1394	1281
YPO_RS18755	0	0	0	0	0	0	0	0	7.56169	0	0	0	0	0	0	6.12567	0	0	0	0	6.94218	0	0	4.19607	0	0	0	0	0	0	6.5041	0	6.84188	7.17938	0	0	0	0	0	0	0	0	0	0	0	YPO3558	3971610	3973028	1419	+		glutamate synthase small subunit		1108	1662	1122	1146	1164	1041	1619	1070	1863	1652	1106	1311	949	1126	1995	1530	1344	1921	1351	1410	1216	1332	1748	1106	1684	1386	1604	1324	1052	1303	1475	1029	1271	1079	1023	1678	1105	1333	1589	1885	1843	1346	1373	1394	1281
YPO_RS18760	0	7.72552	7.50912	7.54621	7.58448	7.03191	9.30663	6.6909	9.94635	9.26147	0	7.52306	7.22298	7.91571	8.99495	7.82387	6.90929	9.56534	9.14441	9.09905	8.04282	7.42308	9.25439	7.7177	7.89147	9.26137	9.25939	7.62465	7.72834	7.46345	7.99648	0	7.65732	8.113	7.05469	8.0432	7.75864	7.11702	9.22803	9.14463	9.36511	0	0	9.27711	7.09689	YPO3559	3973469	3973954	486	+		hypothetical protein		1108	750	729	704	746	624	41	878	135	60	1106	670	539	338	689	626	973	301	73	86	506	692	489	679	646	51	60	603	389	653	573	1029	749	469	624	570	364	853	60	546	421	1346	1373	49	853
YPO_RS18765	7.39134	7.34746	7.55987	6.85612	7.63734	7.44466	7.57486	7.02419	8.82666	7.62714	7.22284	7.52146	7.40467	7.57863	8.64996	7.66671	7.62028	8.80499	7.56317	7.63467	7.61225	7.47627	8.64442	7.44457	7.36716	7.62959	7.534	7.68775	7.50819	7.60517	7.72216	7.1533	7.50558	7.71585	7.42538	7.85065	7.38416	7.60878	7.57656	8.63583	8.60127	7.64037	7.57894	7.61189	7.7805	YPO3560	3974107	3974622	516	-	sspB	ClpXP protease specificity-enhancing factor		695	1014	719	905	730	486	882	791	859	876	779	671	481	448	995	714	644	868	876	831	758	661	977	767	982	827	941	578	456	595	737	712	847	703	505	687	477	605	910	980	1026	624	637	840	558
YPO_RS18770	9.60491	8.89043	9.77702	9.71765	9.85159	8.87422	8.63295	9.43919	9.74601	8.60006	9.5578	8.99429	8.92246	8.79943	9.78037	8.73349	9.06025	9.6421	8.5699	8.54497	8.84195	8.88521	9.68197	9.6664	8.77493	8.59519	8.66535	8.9521	8.82996	8.92307	8.77533	9.54215	8.80529	8.80715	8.88129	8.87755	8.65626	9.03641	8.64343	9.60955	9.67946	9.07327	8.92427	8.56643	9.15527	YPO3561	3974628	3975269	642	-	sspA	stringent starvation protein A		83	179	78	71	79	77	229	106	218	250	95	130	71	98	195	187	119	268	257	265	165	135	239	110	209	249	228	128	94	129	212	85	178	176	92	192	111	114	233	271	252	113	134	260	96
YPO_RS18775	0	0	0	0	0	0	0	0	0	0	0	0	0	0	0	0	0	0	0	0	0	0	0	0	0	0	0	0	0	0	0	0	0	0	0	0	0	0	0	0	0	0	0	0	0		3975449	3975646	198	+		hypothetical protein		1108	1662	1122	1146	1164	1041	1619	1070	2110	1652	1106	1311	949	1126	1995	1650	1344	1921	1351	1410	1641	1332	1748	1107	1684	1386	1604	1324	1052	1303	1704	1029	1639	1663	1023	1678	1105	1333	1589	1885	1843	1346	1373	1394	1281
YPO_RS18780	9.86024	9.26893	9.77827	9.77345	10.0069	8.93516	8.88729	9.91451	10.006	8.98269	9.82839	9.42415	9.00351	8.9986	9.95401	8.99737	9.37616	10.187	8.85217	8.90497	9.2058	9.44339	10.0268	10.0859	9.11702	8.83295	9.03602	9.41099	9.07269	9.34571	9.13864	9.62196	9.22158	9.25455	9.02859	9.28636	8.97244	9.27977	8.97804	10.1575	10.1063	9.25275	9.35844	8.83647	9.11907	YPO3562	3975643	3976035	393	-	rpsI	30S ribosomal protein S9		53	90	77	61	60	69	134	46	114	110	64	60	60	65	122	115	66	87	146	133	73	52	104	56	110	155	104	54	53	60	109	75	86	68	64	77	60	72	114	88	95	76	64	144	100
YPO_RS18785	9.51872	8.56978	9.83414	9.44779	9.67651	8.80902	8.91188	9.2913	9.90443	9.04126	9.45728	9.27128	8.64247	8.88338	9.9105	8.57743	9.31533	10.007	8.9801	9.00426	8.36357	9.32804	9.9301	9.90258	8.65219	9.0363	9.07719	9.286	8.90534	9.24356	8.56209	9.39128	8.38195	8.46818	8.89671	8.66667	8.85677	9.1914	9.00813	10.0286	10.0784	9.07623	9.20803	9.01402	9.38192	YPO3563	3976050	3976478	429	-	rplM	50S ribosomal protein L13		96	301	66	109	106	88	121	130	153	98	111	77	120	79	133	238	73	124	112	107	345	64	135	83	257	98	94	72	77	73	290	104	339	301	88	263	73	85	107	113	101	111	87	101	63
YPO_RS18790	0	0	0	0	0	0	0	0	0	0	0	0	0	0	0	0	0	0	0	0	0	0	0	0	0	0	0	0	0	0	0	0	0	0	0	0	0	0	0	0	7.44179	0	0	0	0	YPO3564	3976792	3977919	1128	-		cell division protein ZapE		1108	1662	1122	1146	1164	1041	1619	1070	2110	1652	1106	1311	949	1126	1995	1650	1344	1921	1351	1410	1641	1332	1748	1107	1684	1386	1604	1324	1052	1303	1704	1029	1639	1663	1023	1678	1105	1333	1589	1885	1699	1346	1373	1394	1281
YPO_RS18795	8.8294	8.43802	8.66106	9.01984	8.91987	8.48029	8.37104	9.05403	9.32471	8.33292	9.06001	8.59963	8.51751	8.31018	9.48798	8.08201	8.65916	9.23087	8.30678	8.3815	8.33883	8.51182	9.30711	8.98177	8.23564	8.44934	8.33191	8.51813	8.16628	8.54164	8.26584	8.45617	8.48867	8.30058	8.38487	8.46994	8.25557	8.5245	8.31954	9.32505	9.38609	8.67264	8.5871	8.40967	8.58725	YPO3565	3978143	3978547	405	+		DUF1043 family protein		252	349	363	223	290	157	368	179	458	391	210	242	146	212	359	475	225	502	393	352	359	244	453	270	454	328	395	256	248	237	425	333	293	374	193	346	198	243	397	425	410	224	227	340	248
YPO_RS18800	8.9591	8.8316	9.54498	9.20726	9.17025	8.8724	9.28493	8.94635	9.52056	9.19404	9.28177	8.73044	8.80929	8.45532	9.89969	8.53557	8.66564	9.81002	9.21975	9.21276	8.61736	8.62877	10.0683	9.35218	8.78744	9.25837	9.1806	8.63174	8.3554	8.57357	8.77743	9.13236	8.54304	8.62498	8.92274	8.83782	8.29784	8.95584	9.16103	9.91868	10.01	8.99263	8.91399	9.25482	9.06038	YPO3566	3978818	3980191	1374	+	degQ	serine endoprotease DegQ		215	201	131	166	231	78	46	213	326	71	153	196	89	177	138	256	223	204	60	67	235	204	95	177	204	52	71	220	190	221	211	158	261	235	85	211	188	128	72	161	115	134	139	54	118
YPO_RS18805	0	0	0	0	0	0	0	0	0	0	0	0	0	0	0	0	0	0	0	0	0	0	0	0	0	0	0	0	0	0	0	0	0	0	0	0	0	0	0	0	0	0	0	0	0	YPO3567	3980308	3980766	459	-	tnpA	IS200/IS605-like element IS1541B family transposase		1108	1662	1122	1146	1164	1041	1619	1070	2110	1652	1106	1311	949	1126	1995	1650	1344	1921	1351	1410	1641	1332	1748	1107	1684	1386	1604	1324	1052	1303	1704	1029	1639	1663	1023	1678	1105	1333	1589	1885	1843	1346	1373	1394	1281
YPO_RS18810	0	6.28789	0	0	0	0	6.82188	0	8.06042	6.88288	0	0	0	0	8.05877	6.11918	0	8.12227	6.73298	6.38966	0	6.41581	8.20231	0	6.35306	0	6.7437	6.05858	0	5.63236	6.42903	0	6.08621	0	0	6.35305	0	0	6.85388	8.20254	8.11691	6.83734	6.4426	6.45509	6.35188	YPO3568	3980992	3982080	1089	+	degS	outer membrane-stress sensor serine endopeptidase DegS		1108	1539	1122	1146	1164	1041	1349	1070	1521	1348	1106	1311	949	1126	1476	1534	1344	1430	1280	1367	1641	1111	1329	1107	1525	1386	1430	1203	1052	1253	1509	1029	1544	1663	1023	1522	1105	1333	1366	1335	1393	1000	1130	1352	1116
YPO_RS18815	7.68139	7.99488	7.37681	7.66096	7.92474	7.79448	7.966	7.81744	9.34801	8.02195	8.0637	8.04382	7.70794	8.0909	9.12286	7.84131	8.04063	9.14708	8.00676	8.02776	8.05296	7.88485	9.15441	7.64454	8.00072	8.04296	8.07086	7.90747	8.06917	7.91436	7.94246	7.63665	7.91426	7.987	7.82922	7.95221	8.03648	7.92479	8.03058	9.09041	9.16262	7.76225	7.74335	7.98431	7.92948	YPO3569	3982261	3983523	1263	-	murA	UDP-N-acetylglucosamine 1-carboxyvinyltransferase		604	585	771	661	623	360	606	539	433	574	506	443	376	274	585	617	448	565	551	558	498	481	561	701	585	535	553	486	279	467	608	588	595	550	364	630	259	468	567	588	569	567	559	576	488
YPO_RS18820	0	7.45905	0	6.69322	0	0	6.82166	0	8.51452	7.13506	6.50713	6.56459	0	6.50772	8.19729	7.23209	6.60343	8.13485	6.88243	0	7.52029	6.34762	8.14078	0	7.52989	0	7.16215	6.34685	6.78678	0	7.58627	0	7.67137	7.43069	0	7.29797	6.88416	0	7.17896	7.73919	8.14916	0	0	6.93303	0	YPO3570	3983677	3983931	255	-	ibaG	BolA family iron metabolism protein IbaG		1108	931	1122	956	1164	1041	1350	1070	1148	1190	975	1085	949	848	1373	998	1087	1418	1247	1410	809	1132	1370	1107	869	1386	1188	1132	718	1303	827	1029	738	903	1023	1062	662	1333	1180	1651	1372	1346	1373	1221	1281
YPO_RS18825	7.83876	7.10096	0	0	7.69446	6.31597	0	7.81385	8.32585	6.82611	7.70165	6.68213	0	6.87048	8.14583	6.80268	6.79218	8.19689	0	0	7.02857	6.88894	8.25088	7.61215	6.87176	6.77004	0	6.6425	6.8372	6.70913	7.20598	7.40772	6.86453	6.94469	6.36183	7.28886	6.39906	0	0	8.25524	8.25231	0	0	0	6.09723	YPO3571	3984078	3984380	303	-	mlaB	lipid asymmetry maintenance protein MlaB		549	1180	1122	1146	710	842	1619	542	1304	1379	615	1046	949	714	1405	1287	1011	1377	1351	1410	1152	942	1296	712	1292	1278	1604	1035	697	979	1080	657	1262	1214	855	1065	845	1333	1589	1298	1304	1346	1373	1394	1173
YPO_RS18830	6.59481	8.23157	6.29749	7.6762	0	0	7.77404	6.78369	8.96792	7.73873	6.14416	8.08601	6.73686	7.12234	8.61753	7.54342	8.04484	8.58734	7.83859	7.79225	8.13192	7.9	8.96773	7.4183	7.90424	7.9009	7.72792	8.07828	7.13542	7.86072	8.04897	0	8.33675	7.97808	0	8.30862	6.81284	7.91979	7.72996	8.35113	8.93693	8.24033	7.86538	7.93592	7.59412	YPO3572	3984416	3985039	624	-	mlaC	phospholipid-binding protein MlaC		925	457	1046	656	1164	1041	742	847	721	780	1038	425	706	606	1016	793	445	1060	662	710	456	471	703	778	642	632	797	414	586	488	546	1029	361	553	1023	427	700	471	780	1222	748	381	502	608	646
YPO_RS18835	8.47476	8.19809	6.73605	6.63205	8.20227	7.38119	7.81189	8.36497	9.14599	7.78492	7.69251	7.8535	7.2242	7.57774	8.91752	8.01728	7.82265	9.03427	7.79865	7.74867	8.2758	7.75231	9.0166	8.38762	8.076	7.83622	7.8868	7.65802	7.50957	7.69757	8.23841	7.30858	8.35051	8.08435	7.2915	8.25865	7.55221	7.37708	7.81566	9.17612	9.1682	7.32573	7.23341	7.74677	7.41169	YPO3573	3985052	3985609	558	-	mlaD	outer membrane lipid asymmetry maintenance protein MlaD		354	476	966	974	525	512	709	375	568	753	619	521	538	449	766	507	545	655	699	747	389	537	664	452	535	678	681	593	454	552	445	681	352	491	550	454	441	725	726	524	565	782	800	744	716
YPO_RS18840	0	0	0	5.15214	7.22248	0	0	0	0	0	0	0	0	5.79771	0	5.79358	0	0	0	0	0	0	0	7.58482	0	0	0	0	0	0	0	6.89922	0	5.96372	0	5.94832	0	0	0	0	6.60314	0	0	0	0	YPO3574	3985614	3986396	783	-	mlaE	lipid asymmetry maintenance ABC transporter permease subunit MlaE		1108	1662	1122	1142	855	1041	1619	1070	2110	1652	1106	1311	949	1045	1995	1610	1344	1921	1351	1410	1641	1332	1748	721	1684	1386	1604	1324	1052	1303	1704	778	1639	1595	1023	1618	1105	1333	1589	1885	1824	1346	1373	1394	1281
YPO_RS18845	0	7.61975	0	0	7.96812	0	6.75782	6.72376	8.6999	6.76678	0	7.31693	0	6.73434	8.42614	6.82462	7.16209	8.44786	0	7.03626	7.10301	7.49577	8.40231	8.34931	6.962	6.49948	7.15409	7.30309	0	7.44929	7.00382	0	7.26927	6.84647	0	7.23681	0	7.00152	7.01483	8.453	8.49747	6.3523	6.8789	0	0	YPO3575	3986614	3987432	819	-	mlaF	phospholipid ABC transporter ATP-binding protein MlaF		1108	823	1122	1146	605	1041	1375	864	978	1411	1106	772	949	784	1184	1273	845	1184	1351	1196	1108	651	1182	470	1247	1342	1196	747	1052	658	1225	1029	1016	1279	1023	1105	1105	911	1269	1143	1119	1167	981	1394	1281
YPO_RS18850	0	0	0	0	0	0	0	0	0	0	0	0	0	0	0	0	0	0	0	0	0	0	0	0	0	0	0	0	0	0	0	0	0	0	0	0	0	0	0	0	0	0	0	0	0	YPO3576	3987697	3988671	975	+		calcium/sodium antiporter		1108	1662	1122	1146	1164	1041	1619	1070	2110	1652	1106	1311	949	1126	1995	1650	1344	1921	1351	1410	1641	1332	1748	1107	1684	1386	1604	1324	1052	1303	1704	1029	1639	1663	1023	1678	1105	1333	1589	1885	1843	1346	1373	1394	1281
YPO_RS18855	7.86014	7.53472	7.79611	7.55297	8.50697	7.50127	7.51304	7.81375	8.93321	7.56711	8.11806	7.96742	7.39526	7.6294	8.84887	7.24769	7.85519	8.72013	7.25119	7.2971	7.43658	7.78231	8.80327	8.32578	7.39051	7.34362	7.56677	7.78056	7.62568	7.81462	7.42102	7.42129	7.2332	7.41413	7.42611	7.39193	7.63276	7.72388	7.60864	8.64656	8.82877	7.74478	7.75396	7.31411	7.81968	YPO3577	3988782	3989768	987	+	kdsD	arabinose-5-phosphate isomerase KdsD		546	881	642	702	426	466	931	543	755	912	487	471	483	428	829	989	528	949	1071	1044	863	526	850	479	964	1010	914	543	417	501	935	653	1041	917	504	989	411	553	898	973	844	573	551	1022	538
YPO_RS18860	0	0	0	0	0	0	7.12086	0	8.29951	7.14381	0	0	0	0	8.27966	0	0	8.18386	7.14413	7.20719	0	0	8.39851	0	0	7.24012	7.12726	0	0	0	0	0	0	0	0	0	0	0	7.16505	8.1698	8.473	0	0	7.21129	0	YPO3578	3990017	3990580	564	+	kdsC	3-deoxy-manno-octulosonate-8-phosphatase KdsC		1108	1662	1122	1146	1164	1041	1192	1070	1328	1183	1106	1311	949	1126	1311	1650	1344	1386	1130	1102	1641	1332	1189	1107	1684	1077	1217	1324	1052	1303	1704	1029	1639	1663	1023	1678	1105	1333	1190	1355	1139	1346	1373	1081	1281
YPO_RS18865	0	0	0	6.61384	0	0	0	0	7.89403	6.29456	0	6.52206	0	0	7.73344	6.78554	0	7.88021	0	0	6.90709	6.17082	0	0	6.5827	0	0	0	0	0	6.57048	0	6.70187	7.21148	0	7.15413	0	0	0	7.86724	7.50834	0	0	0	0	YPO3579	3990577	3991140	564	+	lptC	LPS export ABC transporter periplasmic protein LptC		1108	1662	1122	977	1164	1041	1619	1070	1645	1552	1106	1094	949	1126	1689	1298	1344	1584	1351	1410	1243	1186	1748	1107	1448	1386	1604	1324	1052	1303	1448	1029	1343	1055	1023	1156	1105	1333	1589	1568	1679	1346	1373	1394	1281
YPO_RS18870	7.15186	6.60904	8.11733	7.62548	7.92763	7.88454	7.98968	6.61928	8.814	7.97255	7.66485	8.00943	7.76515	7.84698	9.05498	6.97021	8.01397	9.00645	7.89321	7.87315	6.18436	7.95188	8.92806	7.93426	6.65691	7.95496	8.10675	7.93789	7.83455	7.94117	6.96771	7.13788	6.43255	6.60955	7.94262	7.18443	7.75615	7.96182	8.00404	9.01067	9.10652	8.14156	7.92746	7.93119	7.82418	YPO3580	3991124	3991669	546	+	lptA	lipopolysaccharide ABC transporter substrate-binding protein LptA		764	1425	549	676	619	333	588	901	870	610	627	453	358	356	642	1177	456	682	628	665	1537	455	738	604	1408	590	529	474	361	452	1248	716	1453	1411	327	1139	365	454	586	656	617	433	469	614	534
YPO_RS18875	8.31135	7.63312	8.75978	8.57157	8.65423	7.92055	7.90433	8.24497	8.97458	7.97526	8.35926	7.81362	7.80783	7.76245	9.18696	7.39403	7.66693	9.12393	7.78099	7.93043	7.40588	7.54348	9.08281	8.61844	7.79064	7.87805	8.00828	7.54002	7.75923	7.44209	7.86775	7.97737	7.56188	7.52301	8.02117	7.82022	7.5543	7.53176	7.97639	9.33603	9.19934	7.86256	7.58117	7.7722	7.70684	YPO3581	3991676	3992401	726	+	lptB	LPS export ABC transporter ATP-binding protein		402	815	329	361	372	319	646	414	715	608	411	538	345	392	533	891	620	581	713	622	883	630	616	382	711	647	593	635	378	660	654	472	808	829	300	699	440	649	604	419	536	537	632	720	594
YPO_RS18880	0	7.41383	0	6.51038	7.9199	6.27558	6.70969	0	8.30331	6.67482	0	0	0	6.18514	8.45757	7.25539	0	8.30418	0	6.62897	7.12498	0	8.2471	0	7.48374	6.56691	6.50012	5.80904	0	0	7.43475	0	7.20958	7.5292	6.23365	7.38567	6.04406	0	6.71463	8.46197	8.49803	0	0	0	0	YPO3582	3992463	3993896	1434	+	rpoN	RNA polymerase factor sigma-54		1108	974	1122	1010	624	855	1396	1070	1323	1452	1106	1311	949	949	1157	985	1344	1302	1351	1310	1087	1332	1300	1107	897	1326	1512	1245	1052	1303	925	1029	1057	825	887	993	955	1333	1432	1134	1118	1346	1373	1394	1281
YPO_RS18885	0	0	0	0	0	0	0	0	0	0	0	0	0	0	0	0	0	0	0	0	0	0	0	0	0	0	0	0	0	0	0	0	0	0	0	0	0	0	0	0	0	0	0	0	0		3993920	3994207	288	+	hpf	ribosome hibernation promoting factor		1108	1662	1122	1146	1164	1041	1619	1070	2110	1652	1106	1311	949	1126	1995	1650	1344	1921	1351	1410	1641	1332	1748	1107	1684	1386	1604	1324	1052	1303	1704	1029	1639	1663	1023	1678	1105	1333	1589	1885	1843	1346	1373	1394	1281
YPO_RS18890	7.12746	7.6062	8.1723	7.31108	7.75835	6.33399	7.73078	0	8.76141	7.77843	0	7.40776	6.88719	7.16885	8.80228	7.65689	7.30306	8.79285	7.75184	7.67073	7.6367	7.16113	8.93218	6.16206	7.80776	7.71775	7.85313	7.13776	6.44455	7.18738	7.82036	6.15654	7.28348	7.66036	7.03585	7.7631	7.0799	7.29582	7.90182	8.75157	8.81249	7.31002	7.38828	7.6402	7.01393	YPO3585	3994325	3994807	483	+	ptsN	PTS IIA-like nitrogen regulatory protein PtsN		774	830	536	772	685	839	777	1070	917	755	1106	730	653	589	878	722	777	875	733	803	741	814	733	1048	701	769	704	821	836	776	689	931	1005	741	629	735	591	765	661	876	864	789	733	812	900
YPO_RS18895	8.17632	7.90135	8.0767	7.98259	8.25865	7.89994	7.81996	8.21385	9.09052	7.71767	8.09009	7.86157	7.70957	7.81185	9.0818	7.9222	7.81744	8.93191	7.8347	7.73846	7.99538	7.87418	9.16271	8.45133	8.12483	7.81326	7.8029	7.74491	7.60081	7.77797	8.02142	7.97453	7.89771	8.09525	7.88621	8.05521	7.84369	7.69821	7.76994	8.94703	9.00889	7.86824	7.8789	7.77433	7.81091	YPO3586	3995113	3995967	855	+	rapZ	RNase adapter RapZ		456	646	563	562	501	328	701	423	621	797	494	519	374	373	620	566	548	746	665	753	529	487	552	436	514	696	748	557	424	520	563	475	605	484	346	564	336	565	763	710	689	532	492	717	542
YPO_RS18900	0	0	0	0	0	0	0	0	0	0	0	0	0	0	0	6.34221	0	6.85729	0	0	6.56298	0	0	0	6.41542	0	0	0	0	0	6.20711	0	0	6.5491	0	6.50577	0	0	0	0	0	0	0	0	0	YPO3587	3995964	3996236	273	+	npr	PTS phosphocarrier protein NPr		1108	1662	1122	1146	1164	1041	1619	1070	2110	1652	1106	1311	949	1126	1995	1477	1344	1904	1351	1410	1405	1332	1748	1107	1500	1386	1604	1324	1052	1303	1582	1029	1639	1437	1023	1471	1105	1333	1589	1885	1843	1346	1373	1394	1281
YPO_RS18905	7.96692	8.38258	8.37943	7.59286	8.23529	8.09904	8.15594	7.16318	8.69533	8.02879	8.26264	8.00154	8.27958	7.87035	9.48869	8.40161	8.00857	9.11286	8.04135	8.05596	8.3449	7.81111	9.40996	7.45905	8.49889	8.08962	8.0062	7.92063	7.84088	7.86425	8.54375	8.17079	8.34728	8.34152	8.2814	8.52808	7.82845	7.99396	8.02059	9.42973	9.23846	8.30496	7.94939	8.17958	8.28037	YPO3588	3996574	3997509	936	+	pyrB	aspartate carbamoyltransferase		517	368	464	689	511	265	481	747	982	568	439	458	210	350	357	312	459	587	525	543	356	519	383	763	315	518	595	481	358	485	297	421	353	359	227	326	343	443	575	358	509	352	460	471	361
YPO_RS18910	8.22047	7.46521	7.7588	7.24562	7.53227	6.39671	8.081	7.79176	8.492	7.94663	7.75959	6.51578	6.74617	0	9.20576	7.42035	0	8.789	7.97135	7.93809	7.40484	6.37622	9.12703	7.79674	7.77596	7.98812	7.97619	6.65957	6.52344	4.53983	7.84841	7.67534	7.00469	7.60745	6.67855	7.75552	0	6.42176	7.96744	9.08117	9.14213	6.44693	6.84526	8.03042	6.75381	YPO3589	3997521	3997985	465	+	pyrI	aspartate carbamoyltransferase regulatory subunit		435	925	648	792	756	825	532	547	1165	630	598	1097	703	1126	521	873	1344	881	571	617	884	1123	581	654	719	567	616	1031	810	1302	668	571	1188	774	762	742	1105	1125	611	598	588	1146	994	550	1002
YPO_RS18915	9.33414	8.87944	9.71048	9.47976	9.47897	8.9583	8.72251	9.17391	9.67571	8.83302	9.46501	8.69848	8.98971	8.75411	9.74447	8.62598	8.73976	9.84058	8.78831	8.82471	8.69478	8.65368	9.86743	9.33486	8.56067	8.77121	8.80868	8.72491	8.71616	8.66915	8.68621	9.15508	8.77967	8.62361	9.04085	8.99568	8.68657	8.78347	8.83993	9.78652	9.86833	8.99987	8.78801	8.67145	8.95756	YPO3590	3998123	3998509	387	+	ridA	2-iminobutanoate/2-iminopropanoate deaminase		127	182	93	104	140	65	187	149	247	163	108	212	61	111	215	224	200	189	173	159	205	200	156	180	287	175	171	183	114	187	240	153	187	236	63	157	107	166	161	204	167	131	168	209	138
YPO_RS18920	0	0	0	0	0	0	0	0	0	0	0	0	0	0	0	0	0	0	0	0	0	0	0	0	0	0	0	0	0	0	0	0	0	0	0	0	0	0	0	0	0	0	0	0	0	YPO3591	3998850	3999872	1023	+	istA	IS21-like element IS100 family transposase		1108	1662	1122	1146	1164	1041	1619	1070	2110	1652	1106	1311	949	1126	1995	1650	1344	1921	1351	1410	1641	1332	1748	1107	1684	1386	1604	1324	1052	1303	1704	1029	1639	1663	1023	1678	1105	1333	1589	1885	1843	1346	1373	1394	1281
YPO_RS18925	0	0	0	0	0	0	0	0	0	0	0	0	0	0	0	0	0	0	0	0	0	0	0	0	0	0	0	0	0	0	0	0	0	0	0	0	0	0	0	0	0	0	0	0	0	YPO3592	3999869	4000651	783	+	istB	IS21-like element IS100kyp family helper ATPase IstB		1108	1662	1122	1146	1164	1041	1619	1070	2110	1652	1106	1311	949	1126	1995	1650	1344	1921	1351	1410	1641	1332	1748	1107	1684	1386	1604	1324	1052	1303	1704	1029	1639	1663	1023	1678	1105	1333	1589	1885	1843	1346	1373	1394	1281
YPO_RS18930	0	0	0	0	0	0	0	0	0	0	0	0	0	0	0	0	0	0	0	0	0	0	0	0	0	0	0	0	0	0	0	0	0	0	0	0	0	0	0	0	0	0	0	0	0		4000718	4000924	207	-		transposase		1108	1662	1122	1146	1164	1041	1619	1070	2110	1652	1106	1311	949	1126	1995	1650	1344	1921	1351	1410	1641	1332	1748	1107	1684	1386	1604	1324	1052	1303	1704	1029	1639	1663	1023	1678	1105	1333	1589	1885	1843	1346	1373	1394	1281
YPO_RS18935	0	0	0	0	0	0	0	0	0	0	0	0	0	0	0	0	0	0	0	0	0	0	0	0	0	0	0	0	0	0	0	0	0	0	0	0	0	0	0	0	0	0	0	0	0	YPO3593	4000975	4001718	744	+		type VI secretion system baseplate subunit TssF		1108	1662	1122	1146	1164	1041	1619	1070	2110	1652	1106	1311	949	1126	1995	1650	1344	1921	1351	1410	1641	1332	1748	1107	1684	1386	1604	1324	1052	1303	1704	1029	1639	1663	1023	1678	1105	1333	1589	1885	1843	1346	1373	1394	1281
YPO_RS18940	0	0	0	0	0	0	0	0	0	0	0	0	0	0	0	0	0	0	0	0	0	0	0	0	0	0	0	0	0	0	0	0	0	0	0	0	0	0	0	0	0	0	0	0	0	YPO3594	4001682	4002770	1089	+	tssG	type VI secretion system baseplate subunit TssG		1108	1662	1122	1146	1164	1041	1619	1070	2110	1652	1106	1311	949	1126	1995	1650	1344	1921	1351	1410	1641	1332	1748	1107	1684	1386	1604	1324	1052	1303	1704	1029	1639	1663	1023	1678	1105	1333	1589	1885	1843	1346	1373	1394	1281
YPO_RS18945	0	0	0	0	0	0	0	0	0	0	0	0	0	0	0	0	0	0	0	0	0	0	0	0	0	0	0	0	0	0	0	0	0	0	0	0	0	0	0	0	0	0	0	0	0	YPO3595	4002896	4004212	1317	+	tagH	type VI secretion system-associated FHA domain protein TagH		1108	1662	1122	1146	1164	1041	1619	1070	2110	1652	1106	1311	949	1126	1995	1650	1344	1921	1351	1410	1641	1332	1748	1107	1684	1386	1604	1324	1052	1303	1704	1029	1639	1663	1023	1678	1105	1333	1589	1885	1843	1346	1373	1394	1281
YPO_RS18950	0	0	0	0	0	0	0	0	0	0	0	0	0	0	0	0	0	0	0	0	0	0	0	0	0	0	0	0	0	0	0	0	0	0	0	0	0	0	0	0	0	0	0	0	0	YPO3596	4004212	4004757	546	+	tssJ	type VI secretion system lipoprotein TssJ		1108	1662	1122	1146	1164	1041	1619	1070	2110	1652	1106	1311	949	1126	1995	1650	1344	1921	1351	1410	1641	1332	1748	1107	1684	1386	1604	1324	1052	1303	1704	1029	1639	1663	1023	1678	1105	1333	1589	1885	1843	1346	1373	1394	1281
YPO_RS18955	0	0	0	0	0	0	0	0	0	0	0	0	0	0	0	0	0	0	0	0	0	0	0	0	0	0	0	0	0	0	0	0	0	0	0	0	0	0	0	0	0	0	0	0	0	YPO3597	4004760	4006106	1347	+	tssK	type VI secretion system baseplate subunit TssK		1108	1662	1122	1146	1164	1041	1619	1070	2110	1652	1106	1311	949	1126	1995	1650	1344	1921	1351	1410	1641	1332	1748	1107	1684	1386	1604	1324	1052	1303	1704	1029	1639	1663	1023	1678	1105	1333	1589	1885	1843	1346	1373	1394	1281
YPO_RS18960	0	0	0	0	0	0	0	0	0	0	0	0	0	0	0	0	0	0	0	0	0	0	0	0	0	0	0	0	0	0	0	0	0	0	0	0	0	0	0	0	0	0	0	0	0	YPO3598	4006106	4006873	768	+	icmH	type IVB secretion system protein IcmH/DotU		1108	1662	1122	1146	1164	1041	1619	1070	2110	1652	1106	1311	949	1126	1995	1650	1344	1921	1351	1410	1641	1332	1748	1107	1684	1386	1604	1324	1052	1303	1704	1029	1639	1663	1023	1678	1105	1333	1589	1885	1843	1346	1373	1394	1281
YPO_RS18965	0	0	0	0	0	0	0	0	0	0	0	0	0	0	0	0	0	0	0	0	0	0	0	0	0	0	0	0	0	0	0	0	0	0	0	0	0	0	0	0	0	0	0	0	0	YPO3599	4006884	4009487	2604	+	tssH	type VI secretion system ATPase TssH		1108	1662	1122	1146	1164	1041	1619	1070	2110	1652	1106	1311	949	1126	1995	1650	1344	1921	1351	1410	1641	1332	1748	1107	1684	1386	1604	1324	1052	1303	1704	1029	1639	1663	1023	1678	1105	1333	1589	1885	1843	1346	1373	1394	1281
YPO_RS18970	0	0	0	0	0	0	0	0	0	0	0	0	0	0	0	0	0	0	0	0	0	0	0	0	0	0	0	0	0	0	0	0	0	0	0	0	0	0	0	0	0	0	0	0	0	YPO3600	4009484	4010281	798	+		Fis family transcriptional regulator		1108	1662	1122	1146	1164	1041	1619	1070	2110	1652	1106	1311	949	1126	1995	1650	1344	1921	1351	1410	1641	1332	1748	1107	1684	1386	1604	1324	1052	1303	1704	1029	1639	1663	1023	1678	1105	1333	1589	1885	1843	1346	1373	1394	1281
YPO_RS18975	0	0	0	0	0	0	0	0	0	0	0	0	0	0	0	0	0	0	0	0	0	0	0	0	0	0	0	0	0	0	0	0	0	0	0	0	0	0	0	0	0	0	0	0	0	YPO3601	4010278	4010964	687	+	tagO	type VI secretion system-associated protein TagO		1108	1662	1122	1146	1164	1041	1619	1070	2110	1652	1106	1311	949	1126	1995	1650	1344	1921	1351	1410	1641	1332	1748	1107	1684	1386	1604	1324	1052	1303	1704	1029	1639	1663	1023	1678	1105	1333	1589	1885	1843	1346	1373	1394	1281
YPO_RS18980	0	0	0	0	0	0	0	0	0	0	0	0	0	0	0	0	0	0	0	0	0	0	0	0	0	0	0	0	0	0	0	0	0	0	0	0	0	0	0	0	0	0	0	0	0	YPO3602	4010970	4012358	1389	+	tssA	type VI secretion system protein TssA		1108	1662	1122	1146	1164	1041	1619	1070	2110	1652	1106	1311	949	1126	1995	1650	1344	1921	1351	1410	1641	1332	1748	1107	1684	1386	1604	1324	1052	1303	1704	1029	1639	1663	1023	1678	1105	1333	1589	1885	1843	1346	1373	1394	1281
YPO_RS18985	0	0	0	0	0	0	0	0	0	0	0	0	0	0	0	0	0	0	0	0	0	0	0	0	0	0	0	0	0	0	0	0	0	0	0	0	0	0	0	0	0	0	0	0	0	YPO3603	4012390	4015923	3534	+	tssM	type VI secretion system membrane subunit TssM		1108	1662	1122	1146	1164	1041	1619	1070	2110	1652	1106	1311	949	1126	1995	1650	1344	1921	1351	1410	1641	1332	1748	1107	1684	1386	1604	1324	1052	1303	1704	1029	1639	1663	1023	1678	1105	1333	1589	1885	1843	1346	1373	1394	1281
YPO_RS18990	0	0	0	0	0	0	0	0	0	0	0	0	0	0	0	0	0	0	0	0	0	0	0	0	0	0	0	0	0	0	0	0	0	0	0	0	0	0	0	0	0	0	0	0	0	YPO3604	4016048	4016830	783	+		ImpA family type VI secretion system protein		1108	1662	1122	1146	1164	1041	1619	1070	2110	1652	1106	1311	949	1126	1995	1650	1344	1921	1351	1410	1641	1332	1748	1107	1684	1386	1604	1324	1052	1303	1704	1029	1639	1663	1023	1678	1105	1333	1589	1885	1843	1346	1373	1394	1281
YPO_RS18995	0	0	0	0	0	0	0	0	0	0	0	0	0	0	0	0	0	0	0	0	0	0	0	0	0	0	0	0	0	0	0	0	0	0	0	0	0	0	0	0	0	0	0	0	0	YPO3605	4016737	4017360	624	+		membrane protein		1108	1662	1122	1146	1164	1041	1619	1070	2110	1652	1106	1311	949	1126	1995	1650	1344	1921	1351	1410	1641	1332	1748	1107	1684	1386	1604	1324	1052	1303	1704	1029	1639	1663	1023	1678	1105	1333	1589	1885	1843	1346	1373	1394	1281
YPO_RS19000	0	0	0	0	0	0	0	0	0	0	0	0	0	0	0	0	0	0	0	0	0	0	0	0	0	0	0	0	0	0	0	0	0	0	0	0	0	0	0	0	0	0	0	0	0	YPO3606	4017805	4019784	1980	+		type VI secretion system tip protein VgrG		1108	1662	1122	1146	1164	1041	1619	1070	2110	1652	1106	1311	949	1126	1995	1650	1344	1921	1351	1410	1641	1332	1748	1107	1684	1386	1604	1324	1052	1303	1704	1029	1639	1663	1023	1678	1105	1333	1589	1885	1843	1346	1373	1394	1281
YPO_RS19005	0	0	0	0	0	0	0	0	0	0	0	0	0	0	0	0	0	0	0	0	0	0	0	0	0	0	0	0	0	0	0	0	0	0	0	0	0	0	0	0	0	0	0	0	0	YPO3607	4019790	4020248	459	+		DcrB-related protein		1108	1662	1122	1146	1164	1041	1619	1070	2110	1652	1106	1311	949	1126	1995	1650	1344	1921	1351	1410	1641	1332	1748	1107	1684	1386	1604	1324	1052	1303	1704	1029	1639	1663	1023	1678	1105	1333	1589	1885	1843	1346	1373	1394	1281
YPO_RS19010	0	0	0	0	0	0	0	0	0	0	0	0	0	0	0	0	0	0	0	0	0	0	0	0	0	0	0	0	0	0	0	0	0	0	0	0	0	0	0	0	0	0	0	0	0	YPO3608	4020241	4023105	2865	+		PAAR/RHS domain-containing protein		1108	1662	1122	1146	1164	1041	1619	1070	2110	1652	1106	1311	949	1126	1995	1650	1344	1921	1351	1410	1641	1332	1748	1107	1684	1386	1604	1324	1052	1303	1704	1029	1639	1663	1023	1678	1105	1333	1589	1885	1843	1346	1373	1394	1281
YPO_RS19015	0	0	0	0	0	0	0	0	0	0	0	0	0	0	0	0	0	0	0	0	0	0	0	0	0	0	0	0	0	0	0	0	0	0	0	0	0	0	0	0	0	0	0	0	0	YPO3609	4023133	4024503	1371	+		RHS domain-containing protein		1108	1662	1122	1146	1164	1041	1619	1070	2110	1652	1106	1311	949	1126	1995	1650	1344	1921	1351	1410	1641	1332	1748	1107	1684	1386	1604	1324	1052	1303	1704	1029	1639	1663	1023	1678	1105	1333	1589	1885	1843	1346	1373	1394	1281
YPO_RS19020	0	7.51877	0	0	0	4.93842	7.24367	0	7.77793	7.51219	0	0	0	5.07763	8.37229	7.12146	0	7.97736	7.31949	7.44763	7.1135	0	8.50457	0	7.44212	7.33717	7.43136	0	4.67761	0	7.32275	6.03961	6.84728	6.78222	4.96023	7.34518	0	6.01122	7.5007	8.11972	8.59286	6.61695	0	7.24931	0	YPO3610	4024505	4024990	486	+		SMI1/KNR4 family protein		1108	894	1122	1146	1164	1034	1098	1070	1729	944	1106	1311	949	1117	1228	1080	1344	1529	1030	946	1099	1332	1090	1107	932	1016	1009	1324	1049	1303	1011	947	1266	1319	1012	1032	1105	1224	953	1405	1034	1082	1373	1061	1281
YPO_RS19025	0	0	0	0	0	0	0	0	0	0	0	0	0	0	0	0	0	0	0	0	0	0	0	0	0	0	0	0	0	0	0	0	0	0	0	0	0	0	0	0	0	0	0	0	0	YPO3611	4025040	4025231	192	-		SymE family type I addiction module toxin		1108	1662	1122	1146	1164	1041	1619	1070	2110	1652	1106	1311	949	1126	1995	1650	1344	1921	1351	1410	1641	1332	1748	1107	1684	1386	1604	1324	1052	1303	1704	1029	1639	1663	1023	1678	1105	1333	1589	1885	1843	1346	1373	1394	1281
YPO_RS19030	0	0	0	0	0	0	0	0	0	0	0	0	0	0	0	0	0	0	0	0	0	0	0	0	0	0	0	0	0	0	0	0	0	0	0	0	0	0	0	0	0	0	0	0	0	YPO3611a	4025307	4025531	225	-		type I toxin-antitoxin system SymE family toxin		1108	1662	1122	1146	1164	1041	1619	1070	2110	1652	1106	1311	949	1126	1995	1650	1344	1921	1351	1410	1641	1332	1748	1107	1684	1386	1604	1324	1052	1303	1704	1029	1639	1663	1023	1678	1105	1333	1589	1885	1843	1346	1373	1394	1281
YPO_RS19035	6.28301	0	0	0	0	5.7628	6.92175	6.85747	8.54182	6.85521	0	7.11695	0	6.38903	7.81327	0	7.04574	8.06727	0	6.60802	0	6.47445	7.95451	0	5.57339	6.92556	6.91594	6.48488	5.9603	6.7103	0	0	6.72403	0	5.99453	0	5.45649	6.8822	6.84532	8.12019	7.79124	6.59279	6.10658	6.93754	6.25035	YPO3612	4025613	4026020	408	-		helix-turn-helix domain-containing protein		990	1662	1122	1146	1164	974	1304	831	1127	1364	1106	865	949	886	1649	1650	911	1470	1351	1318	1641	1095	1485	1107	1650	1223	1336	1091	959	978	1704	1029	1335	1663	944	1678	1060	957	1375	1402	1577	1095	1240	1218	1137
YPO_RS19040	0	0	0	0	0	0	0	0	0	0	0	0	0	0	0	0	0	0	0	0	0	0	0	0	0	0	0	0	0	0	0	0	0	0	0	0	0	0	0	0	0	0	0	0	0		4026153	4026359	207	+		hypothetical protein		1108	1662	1122	1146	1164	1041	1619	1070	2110	1652	1106	1311	949	1126	1995	1650	1344	1921	1351	1410	1641	1332	1748	1107	1684	1386	1604	1324	1052	1303	1704	1029	1639	1663	1023	1678	1105	1333	1589	1885	1843	1346	1373	1394	1281
YPO_RS19045	0	0	0	0	0	0	0	0	0	0	0	0	0	0	0	0	0	0	0	0	0	0	0	0	0	0	0	0	0	0	0	0	0	0	0	0	0	0	0	0	0	0	0	0	0	YPO3613	4026381	4028579	2199	+		type VI secretion system tip protein VgrG		1108	1662	1122	1146	1164	1041	1619	1070	2110	1652	1106	1311	949	1126	1995	1650	1344	1921	1351	1410	1641	1332	1748	1107	1684	1386	1604	1324	1052	1303	1704	1029	1639	1663	1023	1678	1105	1333	1589	1885	1843	1346	1373	1394	1281
YPO_RS19050	0	0	0	0	0	0	0	0	0	0	0	0	0	0	0	0	0	0	0	0	0	0	0	0	0	0	0	0	0	0	0	0	0	0	0	0	0	0	0	0	0	0	0	0	0	YPO3614	4028582	4029004	423	+		DcrB-related protein		1108	1662	1122	1146	1164	1041	1619	1070	2110	1652	1106	1311	949	1126	1995	1650	1344	1921	1351	1410	1641	1332	1748	1107	1684	1386	1604	1324	1052	1303	1704	1029	1639	1663	1023	1678	1105	1333	1589	1885	1843	1346	1373	1394	1281
YPO_RS19055	0	0	0	0	0	0	0	0	0	0	0	0	0	0	0	0	0	0	0	0	0	0	0	0	0	0	0	0	0	0	0	0	0	0	0	0	0	0	0	0	0	0	0	0	0	YPO3615	4029049	4033587	4539	+		PAAR/RHS domain-containing protein		1108	1662	1122	1146	1164	1041	1619	1070	2110	1652	1106	1311	949	1126	1995	1650	1344	1921	1351	1410	1641	1332	1748	1107	1684	1386	1604	1324	1052	1303	1704	1029	1639	1663	1023	1678	1105	1333	1589	1885	1843	1346	1373	1394	1281
YPO_RS19060	0	0	0	0	0	0	6.90167	0	0	6.82052	0	0	0	0	7.72255	0	0	7.51	6.78542	6.78342	0	0	7.7705	0	0	6.90532	6.75319	0	0	0	0	0	0	0	0	0	0	0	6.7386	7.70751	7.84686	0	0	6.95246	0	YPO3616	4033596	4034390	795	+		hypothetical protein		1108	1662	1122	1146	1164	1041	1316	1070	2110	1383	1106	1311	949	1126	1694	1650	1344	1785	1270	1276	1641	1332	1567	1107	1684	1228	1429	1324	1052	1303	1704	1029	1639	1663	1023	1678	1105	1333	1423	1665	1550	1346	1373	1211	1281
YPO_RS19070	0	0	0	0	5.43082	7.59817	0	4.98269	8.15075	0	0	6.03484	0	6.27482	8.23608	6.20134	5.74584	0	0	0	6.12866	5.86027	0	0	0	0	0	5.98486	7.60381	6.01446	0	0	6.01506	5.94363	7.88743	0	5.84313	5.64668	0	0	0	5.92793	4.99469	0	5.81921	YPO3617	4034737	4035636	900	-		sugar phosphate isomerase/epimerase		1108	1662	1122	1146	1158	431	1619	1063	1456	1652	1106	1210	949	921	1350	1507	1289	1921	1351	1410	1549	1251	1748	1107	1684	1386	1604	1217	423	1179	1704	1029	1560	1601	345	1678	996	1284	1589	1885	1843	1265	1356	1394	1228
YPO_RS19075	0	0	0	0	0	0	0	0	7.86162	5.46101	0	0	0	0	7.92594	0	0	0	0	0	0	0	0	0	0	0	0	0	0	0	0	0	0	0	0	0	0	0	0	0	7.32534	0	0	0	0	YPO3618	4035633	4036763	1131	-		Gfo/Idh/MocA family oxidoreductase		1108	1662	1122	1146	1164	1041	1619	1070	1672	1639	1106	1311	949	1126	1568	1650	1344	1921	1351	1410	1641	1332	1748	1107	1684	1386	1604	1324	1052	1303	1704	1029	1639	1663	1023	1678	1105	1333	1589	1885	1734	1346	1373	1394	1281
YPO_RS19080	0	0	0	0	0	0	0	0	7.56786	0	0	0	0	0	0	0	0	0	0	0	0	0	0	0	0	0	0	0	0	0	0	0	0	0	0	0	0	0	0	0	0	0	0	0	0	YPO3619	4037033	4037899	867	+		helix-turn-helix domain-containing protein		1108	1662	1122	1146	1164	1041	1619	1070	1860	1652	1106	1311	949	1126	1995	1650	1344	1921	1351	1410	1641	1332	1748	1107	1684	1386	1604	1324	1052	1303	1704	1029	1639	1663	1023	1678	1105	1333	1589	1885	1843	1346	1373	1394	1281
YPO_RS19085	0	0	0	0	0	0	0	0	6.62613	0	0	0	0	0	0	0	0	0	0	0	0	0	0	0	0	0	0	0	0	0	0	0	0	0	0	0	0	0	0	0	0	0	0	0	0	YPO3620	4038061	4038564	504	-	rbsD	D-ribose pyranase		1108	1662	1122	1146	1164	1041	1619	1070	2075	1652	1106	1311	949	1126	1995	1650	1344	1921	1351	1410	1641	1332	1748	1107	1684	1386	1604	1324	1052	1303	1704	1029	1639	1663	1023	1678	1105	1333	1589	1885	1843	1346	1373	1394	1281
YPO_RS19090	0	0	0	0	0	0	0	0	7.90412	0	0	0	0	0	7.93664	0	0	0	0	0	0	0	0	0	0	0	0	0	0	0	0	0	0	0	0	0	0	0	0	0	0	0	0	0	0	YPO3621	4038570	4039499	930	-		ribokinase		1108	1662	1122	1146	1164	1041	1619	1070	1638	1652	1106	1311	949	1126	1562	1650	1344	1921	1351	1410	1641	1332	1748	1107	1684	1386	1604	1324	1052	1303	1704	1029	1639	1663	1023	1678	1105	1333	1589	1885	1843	1346	1373	1394	1281
YPO_RS19095	0	0	0	0	0	0	0	0	7.9778	0	0	0	0	0	7.89757	0	0	7.545	0	0	0	0	0	0	0	0	0	0	0	0	0	0	0	0	0	0	0	0	5.49938	7.53356	0	0	0	0	0	YPO3622	4039656	4040357	702	-	deoC	deoxyribose-phosphate aldolase		1108	1662	1122	1146	1164	1041	1619	1070	1586	1652	1106	1311	949	1126	1585	1650	1344	1774	1351	1410	1641	1332	1748	1107	1684	1386	1604	1324	1052	1303	1704	1029	1639	1663	1023	1678	1105	1333	1585	1751	1843	1346	1373	1394	1281
YPO_RS19100	0	0	0	0	0	0	0	0	7.97892	0	0	0	0	0	8.32134	0	0	0	0	0	0	0	0	0	0	0	0	0	0	0	0	0	0	0	0	0	0	0	0	0	0	0	0	0	0	YPO3623	4040828	4041409	582	+	ssuE	NADPH-dependent FMN reductase		1108	1662	1122	1146	1164	1041	1619	1070	1585	1652	1106	1311	949	1126	1269	1650	1344	1921	1351	1410	1641	1332	1748	1107	1684	1386	1604	1324	1052	1303	1704	1029	1639	1663	1023	1678	1105	1333	1589	1885	1843	1346	1373	1394	1281
YPO_RS19105	0	0	0	0	0	0	0	0	8.65729	0	0	0	0	0	8.29087	0	0	7.46742	0	0	0	0	0	0	0	0	0	0	0	0	0	0	0	0	0	0	0	0	0	7.37074	0	0	0	0	0	YPO3624	4041424	4042545	1122	+		sulfonate ABC transporter substrate-binding protein		1108	1662	1122	1146	1164	1041	1619	1070	1026	1652	1106	1311	949	1126	1297	1650	1344	1800	1351	1410	1641	1332	1748	1107	1684	1386	1604	1324	1052	1303	1704	1029	1639	1663	1023	1678	1105	1333	1589	1799	1843	1346	1373	1394	1281
YPO_RS19110	0	0	0	0	0	0	0	0	9.39154	0	0	0	0	0	9.84215	0	0	8.13692	0	6.22131	0	0	0	0	0	0	0	0	0	0	0	0	0	0	0	0	0	0	0	8.8162	8.05502	0	0	0	0	YPO3625	4042564	4043712	1149	+	ssuD	FMNH2-dependent alkanesulfonate monooxygenase		1108	1662	1122	1146	1164	1041	1619	1070	407	1652	1106	1311	949	1126	162	1650	1344	1416	1351	1384	1641	1332	1748	1107	1684	1386	1604	1324	1052	1303	1704	1029	1639	1663	1023	1678	1105	1333	1589	818	1429	1346	1373	1394	1281
YPO_RS19115	0	0	0	0	0	0	0	0	0	0	0	0	0	0	0	0	0	0	0	0	0	0	0	0	0	0	0	0	0	0	0	0	0	0	0	0	0	0	0	0	0	0	0	0	0	YPO3626	4043724	4044518	795	+	ssuC	aliphatic sulfonate ABC transporter permease SsuC		1108	1662	1122	1146	1164	1041	1619	1070	2110	1652	1106	1311	949	1126	1995	1650	1344	1921	1351	1410	1641	1332	1748	1107	1684	1386	1604	1324	1052	1303	1704	1029	1639	1663	1023	1678	1105	1333	1589	1885	1843	1346	1373	1394	1281
YPO_RS19120	0	0	0	0	0	0	0	0	8.08458	8.06003	0	0	0	0	7.93446	0	0	0	0	0	0	0	0	0	0	0	0	0	0	0	0	0	0	0	0	0	0	0	0	0	0	0	0	0	0	YPO3627	4044515	4045330	816	+	ssuB	aliphatic sulfonates ABC transporter ATP-binding protein		1108	1662	1122	1146	1164	1041	1619	1070	1498	552	1106	1311	949	1126	1563	1650	1344	1921	1351	1410	1641	1332	1748	1107	1684	1386	1604	1324	1052	1303	1704	1029	1639	1663	1023	1678	1105	1333	1589	1885	1843	1346	1373	1394	1281
YPO_RS19125	0	0	0	0	0	0	0	0	0	0	0	0	0	0	0	0	0	0	0	0	0	0	0	0	0	0	0	0	0	0	0	0	0	0	0	0	0	0	0	0	0	0	0	0	0		4045510	4045707	198	-		type II toxin-antitoxin system YafQ family toxin		1108	1662	1122	1146	1164	1041	1619	1070	2110	1652	1106	1311	949	1126	1995	1650	1344	1921	1351	1410	1641	1332	1748	1107	1684	1386	1604	1324	1052	1303	1704	1029	1639	1663	1023	1678	1105	1333	1589	1885	1843	1346	1373	1394	1281
YPO_RS19130	0	0	0	0	0	0	0	0	0	0	0	0	0	0	0	0	0	0	0	0	0	0	0	0	0	0	0	0	0	0	0	0	0	0	0	0	0	0	0	0	0	0	0	0	0	YPO3628	4045949	4046152	204	-		type II toxin-antitoxin system RelB/DinJ family antitoxin		1108	1662	1122	1146	1164	1041	1619	1070	2110	1652	1106	1311	949	1126	1995	1650	1344	1921	1351	1410	1641	1332	1748	1107	1684	1386	1604	1324	1052	1303	1704	1029	1639	1663	1023	1678	1105	1333	1589	1885	1843	1346	1373	1394	1281
YPO_RS19135	8.20809	7.57358	8.89969	8.73079	8.5451	6.14049	7.44686	8.3633	7.80876	7.47407	8.55862	8.12802	6.78368	0	7.44967	7.01606	8.15366	8.34249	7.08876	7.42391	7.25812	8.02728	8.39439	8.68922	7.30279	7.40307	7.24189	8.11314	0	8.06536	7.55485	7.79164	7.40707	7.14768	0	7.59141	6.66934	7.94084	7.33472	8.04264	8.20832	8.04462	8.04719	7.44426	7.85665	YPO3629	4046606	4047961	1356	+		NCS2 family permease		441	851	292	305	414	886	974	377	1714	963	345	405	685	1126	1804	1145	406	1266	1158	961	996	419	1191	360	1033	980	1137	404	1052	406	846	518	907	1100	1023	853	752	463	1076	1453	1336	462	431	947	519
YPO_RS19140	0	7.12161	0	0	0	6.06129	6.83835	0	7.93716	6.97568	0	6.3834	0	0	8.01415	6.87581	0	8.15913	0	6.47294	6.92791	6.44285	8.21355	0	7.32233	6.84933	6.85969	0	0	6.30673	7.23431	0	6.82261	6.94786	0	7.2008	0	0	6.89215	8.21635	8.17137	6.56134	0	6.62491	0	YPO3630	4048310	4049959	1650	+		Na+/H+ antiporter		1108	1164	1122	1146	1164	900	1340	1070	1618	1293	1106	1133	949	1126	1507	1235	1344	1400	1351	1347	1225	1103	1320	1107	1019	1255	1366	1324	1052	1108	1061	1029	1285	1211	1023	1127	1105	1333	1344	1326	1359	1102	1373	1323	1281
YPO_RS19145	0	0	0	0	0	0	0	0	7.66316	0	0	0	0	0	0	0	0	0	0	0	0	0	0	0	0	0	0	0	0	0	0	0	0	0	0	0	0	0	0	0	0	0	0	0	0	YPO3631	4050177	4051364	1188	-		hypothetical protein		1108	1662	1122	1146	1164	1041	1619	1070	1805	1652	1106	1311	949	1126	1995	1650	1344	1921	1351	1410	1641	1332	1748	1107	1684	1386	1604	1324	1052	1303	1704	1029	1639	1663	1023	1678	1105	1333	1589	1885	1843	1346	1373	1394	1281
YPO_RS19150	0	0	0	0	0	0	0	0	0	0	0	0	0	0	0	0	0	0	0	0	0	0	0	0	0	0	0	0	0	0	0	0	0	0	0	0	0	0	0	6.21375	0	0	0	0	0	YPO3632	4051516	4052436	921	-	lpxP	kdo(2)-lipid IV(A) palmitoleoyltransferase		1108	1662	1122	1146	1164	1041	1619	1070	2110	1652	1106	1311	949	1126	1995	1650	1344	1921	1351	1410	1641	1332	1748	1107	1684	1386	1604	1324	1052	1303	1704	1029	1639	1663	1023	1678	1105	1333	1589	1881	1843	1346	1373	1394	1281
YPO_RS19155	8.02644	8.02793	8.77297	8.77277	8.31803	7.67648	8.27553	7.78258	9.61058	8.14823	8.30114	8.05197	7.60321	6.84641	9.55865	7.95952	8.15354	9.52915	8.16674	8.12632	7.90419	7.94958	9.30448	8.1734	8.25026	8.13433	8.15283	8.04739	6.85563	7.9792	8.16413	8.49638	8.13687	7.99271	7.76406	8.23475	7.09656	8.41064	8.12136	9.25324	9.28329	8.93477	8.47852	8.20892	8.72694	YPO3633	4053230	4054219	990	+		autoinducer 2 ABC transporter substrate-binding protein		503	563	324	287	485	403	424	548	279	495	428	439	412	726	314	540	407	329	464	496	580	457	455	526	445	495	499	431	690	430	484	320	463	546	388	468	586	280	504	472	483	146	272	452	201
YPO_RS19160	0	0	0	0	0	0	0	0	8.32873	0	0	0	0	0	8.28585	0	0	7.81934	0	0	0	0	6.84477	0	0	0	0	0	0	0	0	0	0	0	0	0	0	0	0	7.86846	7.82032	0	0	0	0	YPO3634	4054423	4055919	1497	+		sugar ABC transporter ATP-binding protein		1108	1662	1122	1146	1164	1041	1619	1070	1302	1652	1106	1311	949	1126	1305	1650	1344	1633	1351	1410	1641	1332	1738	1107	1684	1386	1604	1324	1052	1303	1704	1029	1639	1663	1023	1678	1105	1333	1589	1567	1564	1346	1373	1394	1281
YPO_RS19165	0	0	0	0	0	0	0	0	0	0	0	0	0	0	0	0	0	0	0	0	0	0	0	0	0	0	0	0	0	0	0	0	0	0	0	0	0	0	0	0	0	0	0	0	0	YPO3635	4055912	4056901	990	+		ABC transporter permease		1108	1662	1122	1146	1164	1041	1619	1070	2110	1652	1106	1311	949	1126	1995	1650	1344	1921	1351	1410	1641	1332	1748	1107	1684	1386	1604	1324	1052	1303	1704	1029	1639	1663	1023	1678	1105	1333	1589	1885	1843	1346	1373	1394	1281
YPO_RS19170	0	0	0	0	0	0	0	0	0	0	0	0	0	0	0	0	0	0	0	0	0	0	0	0	0	0	0	0	0	0	0	0	0	0	0	0	0	0	0	0	0	0	0	0	0	YPO3636	4056903	4057856	954	+		ABC transporter permease		1108	1662	1122	1146	1164	1041	1619	1070	2110	1652	1106	1311	949	1126	1995	1650	1344	1921	1351	1410	1641	1332	1748	1107	1684	1386	1604	1324	1052	1303	1704	1029	1639	1663	1023	1678	1105	1333	1589	1885	1843	1346	1373	1394	1281
YPO_RS19175	0	6.95976	0	7.2279	6.68317	0	7.14876	0	8.61901	7.13235	0	6.4782	0	0	8.70686	6.82415	6.44957	8.46527	7.03017	0	7.12434	0	8.53557	5.71257	6.87032	0	7.09612	6.71762	0	6.12927	7.30297	0	6.76695	6.98855	0	7.35865	0	6.73892	7.03278	8.47749	8.44594	7.09759	6.39216	6.86386	0	YPO3637	4057875	4059512	1638	+		FGGY-family carbohydrate kinase		1108	1259	1122	797	1005	1041	1172	1070	1057	1192	1106	1107	949	1126	955	1275	1140	1160	1182	1410	1089	1332	1069	1081	1294	1386	1234	1011	1052	1148	1024	1029	1307	1188	1023	1017	1105	1023	1262	1122	1165	895	1150	1251	1281
YPO_RS19180	0	0	0	0	0	0	0	0	7.38338	0	0	0	0	0	6.8785	0	0	0	0	0	0	0	0	0	0	0	0	0	0	0	0	0	0	0	0	0	0	0	0	0	0	0	0	0	0	YPO3638	4059509	4060114	606	+		SIS domain-containing protein		1108	1662	1122	1146	1164	1041	1619	1070	1951	1652	1106	1311	949	1126	1937	1650	1344	1921	1351	1410	1641	1332	1748	1107	1684	1386	1604	1324	1052	1303	1704	1029	1639	1663	1023	1678	1105	1333	1589	1885	1843	1346	1373	1394	1281
YPO_RS19185	7.13603	8.35829	7.54591	7.26447	7.20464	7.34431	8.08116	6.6288	9.19193	8.13959	7.46094	7.14741	7.20794	7.51648	9.15538	8.39601	7.08102	9.03687	8.19331	8.07551	8.37403	7.9072	9.29472	7.72566	8.43651	8.18467	8.16981	7.19924	7.53301	7.25802	8.4003	7.30961	8.2337	8.39653	7.26173	8.48533	7.53676	7.12764	8.14683	9.03257	9.27675	8.1191	7.47895	8.02974	7.5437	YPO3639	4060304	4061155	852	-	yghU	glutathione-dependent disulfide-bond oxidoreductase		770	383	721	785	869	522	531	898	534	501	701	849	542	471	562	317	894	652	449	528	340	469	458	675	345	459	486	790	445	742	364	679	420	335	565	342	445	847	495	632	487	440	682	551	667
YPO_RS19190	0	0	0	0	0	0	0	0	0	0	0	0	0	0	0	0	0	0	0	0	0	0	0	0	0	0	0	0	0	0	0	0	0	0	0	0	0	0	0	0	0	0	0	0	0	YPO3640	4061409	4062755	1347	+		esterase-like activity of phytase family protein		1108	1662	1122	1146	1164	1041	1619	1070	2110	1652	1106	1311	949	1126	1995	1650	1344	1921	1351	1410	1641	1332	1748	1107	1684	1386	1604	1324	1052	1303	1704	1029	1639	1663	1023	1678	1105	1333	1589	1885	1843	1346	1373	1394	1281
YPO_RS19195	0	0	0	0	0	0	0	6.57183	0	0	0	0	0	0	6.8741	0	0	6.91491	0	0	0	0	0	0	0	0	0	0	0	0	0	0	0	0	0	0	0	0	0	0	0	0	0	0	0	YPO3641	4062862	4064037	1176	-		DNA repair ATPase		1108	1662	1122	1146	1164	1041	1619	915	2110	1652	1106	1311	949	1126	1939	1650	1344	1897	1351	1410	1641	1332	1748	1107	1684	1386	1604	1324	1052	1303	1704	1029	1639	1663	1023	1678	1105	1333	1589	1885	1843	1346	1373	1394	1281
YPO_RS19200	0	0	0	0	0	0	0	0	0	0	0	0	0	0	0	0	0	0	0	0	0	0	0	0	0	0	0	0	0	0	0	0	0	0	0	0	0	0	0	0	0	0	0	0	0	YPO3642	4064442	4064900	459	+	tnpA	IS200/IS605-like element IS1541A family transposase		1108	1662	1122	1146	1164	1041	1619	1070	2110	1652	1106	1311	949	1126	1995	1650	1344	1921	1351	1410	1641	1332	1748	1107	1684	1386	1604	1324	1052	1303	1704	1029	1639	1663	1023	1678	1105	1333	1589	1885	1843	1346	1373	1394	1281
YPO_RS19205	0	0	0	0	0	0	0	0	0	0	0	0	0	0	0	0	0	0	7.04281	0	0	0	0	0	0	0	0	0	0	0	0	0	0	0	0	0	0	0	0	0	8.51535	0	0	0	0	YPO3643	4065083	4065295	213	-	cspA	RNA chaperone/antiterminator CspA		1108	1662	1122	1146	1164	1041	1619	1070	2110	1652	1106	1311	949	1126	1995	1650	1344	1921	1177	1410	1641	1332	1748	1107	1684	1386	1604	1324	1052	1303	1704	1029	1639	1663	1023	1678	1105	1333	1589	1885	1101	1346	1373	1394	1281
YPO_RS19210	0	7.31256	0	0	0	0	7.48314	0	8.18373	7.83085	0	0	0	6.74403	0	0	0	9.71319	7.81572	7.76566	0	0	8.55169	0	7.18384	7.74932	7.79964	0	6.88519	0	7.25245	0	7.00687	0	0	0	7.1182	0	7.70109	9.70321	8.93395	0	0	7.03739	0	YPO3644	4065555	4065767	213	-		cold-shock protein		1108	1037	1122	1146	1164	1041	954	1070	1423	715	1106	1311	949	778	1995	1650	1344	236	682	730	1641	1332	1057	1107	1114	746	752	1324	674	1303	1053	1029	1187	1663	1023	1678	578	1333	808	229	752	1346	1373	1175	1281
YPO_RS19215	7.19551	8.3152	7.79952	8.0162	7.87959	7.81753	8.28292	7.86288	9.44079	8.23725	7.40585	8.25081	7.66015	7.83737	9.24345	8.40569	8.15469	8.91743	8.29564	8.23845	8.52801	8.1073	9.29092	8.22183	8.53308	8.34252	8.15332	8.07677	7.82922	8.04532	8.31733	7.4665	8.36369	8.33495	7.71684	8.51127	7.79081	8.11676	8.29829	8.87655	9.19652	8.39951	8.2057	8.35365	8.05624	YPO3646	4066300	4066767	468	-		glycine zipper 2TM domain-containing protein		752	405	639	545	643	352	419	527	368	446	719	363	388	362	496	309	405	763	400	437	269	395	462	510	297	376	498	415	362	414	400	640	347	363	403	332	354	395	414	764	539	318	372	369	441
YPO_RS19220	0	6.16591	0	0	0	0	0	0	0	0	0	0	0	0	7.79724	5.82948	0	0	0	0	0	0	0	0	6.02444	0	0	0	0	0	5.80039	0	0	5.80767	0	0	0	5.04527	0	0	0	6.11399	0	0	6.14076	YPO3647	4067243	4068055	813	+		N-acyl homoserine lactonase family protein		1108	1561	1122	1146	1164	1041	1619	1070	2110	1652	1106	1311	949	1126	1655	1604	1344	1921	1351	1410	1641	1332	1748	1107	1602	1386	1604	1324	1052	1303	1656	1029	1639	1621	1023	1678	1105	1325	1589	1885	1843	1230	1373	1394	1160
YPO_RS19225	7.60795	7.52541	7.846	7.29707	7.7666	0	6.8114	7.57959	8.44686	6.77678	7.9495	7.33529	0	7.01527	9.05703	7.685	7.38399	7.8078	0	6.87177	7.51362	7.12271	8.34163	7.94349	7.45896	6.89584	7.04047	7.3659	7.09019	7.16567	7.68618	7.59865	7.71027	7.75735	0	7.69005	6.58032	7.56193	7.1692	8.51766	8.36322	8.0867	7.40114	0	7.64644	YPO3648	4068120	4069010	891	+		NAD(P)-dependent oxidoreductase		621	887	624	777	682	1041	1356	606	1212	1406	543	760	949	655	639	702	739	1641	1351	1244	813	828	1228	599	909	1237	1263	716	599	785	759	600	707	676	1023	789	783	628	1185	1078	1227	454	722	1394	620
YPO_RS19230	0	5.91098	0	0	0	0	0	0	0	0	0	0	0	0	8.84492	0	0	0	0	0	0	0	0	0	6.60382	0	6.56198	0	0	0	5.74854	0	0	5.87948	0	7.36769	0	0	0	8.30122	8.00546	6.9329	0	0	0	YPO3649	4069188	4069583	396	+		carboxymuconolactone decarboxylase family protein		1108	1607	1122	1146	1164	1041	1619	1070	2110	1652	1106	1311	949	1126	836	1650	1344	1921	1351	1410	1641	1332	1748	1107	1439	1386	1488	1324	1052	1303	1661	1029	1639	1608	1023	1009	1105	1333	1589	1260	1461	961	1373	1394	1281
YPO_RS19235	0	0	0	0	0	0	0	0	0	0	0	0	0	0	6.8781	0	0	0	0	0	0	0	0	0	0	0	0	0	0	0	0	0	0	0	0	0	0	0	0	0	0	0	0	0	0	YPO3650	4069737	4071101	1365	+		MFS transporter		1108	1662	1122	1146	1164	1041	1619	1070	2110	1652	1106	1311	949	1126	1938	1650	1344	1921	1351	1410	1641	1332	1748	1107	1684	1386	1604	1324	1052	1303	1704	1029	1639	1663	1023	1678	1105	1333	1589	1885	1843	1346	1373	1394	1281
YPO_RS19240	0	6.28801	7.82055	0	0	6.15032	6.56626	0	7.61532	0	6.99034	0	0	5.67776	8.02653	0	6.32475	7.83375	0	0	0	5.79146	7.78697	0	0	0	0	0	5.55815	0	5.8776	0	0	5.9834	6.13774	0	5.4671	0	0	7.80632	0	6.7715	6.13657	0	7.05471	YPO3651	4071191	4071853	663	+		GntR family transcriptional regulator		1108	1538	632	1146	1164	879	1469	1070	1837	1652	846	1311	949	1064	1499	1650	1179	1617	1351	1410	1641	1265	1560	1107	1684	1386	1604	1324	1018	1303	1644	1029	1639	1592	920	1678	1059	1333	1589	1610	1843	1025	1229	1394	878
YPO_RS19245	0	0	0	0	0	5.66755	6.30565	0	7.39455	0	0	0	5.98996	6.26837	7.66018	0	5.22902	7.59443	0	0	0	5.37122	7.76649	0	0	0	0	5.41695	5.56073	0	0	0	0	0	5.90627	0	5.59139	4.87545	0	7.62748	7.50653	5.75455	0	0	5.64816	YPO3652	4071919	4072395	477	+		YrhA family protein		1108	1662	1122	1146	1164	985	1551	1070	1941	1652	1106	1311	869	923	1731	1650	1330	1752	1351	1410	1641	1309	1569	1107	1684	1386	1604	1304	1017	1303	1704	1029	1639	1663	956	1678	1041	1330	1589	1711	1681	1289	1373	1394	1246
YPO_RS19250	0	0	0	0	0	0	0	0	0	0	0	0	0	0	0	0	0	0	0	0	0	0	0	0	0	0	0	0	0	0	0	0	0	0	0	0	0	0	0	0	0	0	0	0	0	YPO3653	4072572	4072745	174	+		colicin immunity domain-containing protein		1108	1662	1122	1146	1164	1041	1619	1070	2110	1652	1106	1311	949	1126	1995	1650	1344	1921	1351	1410	1641	1332	1748	1107	1684	1386	1604	1324	1052	1303	1704	1029	1639	1663	1023	1678	1105	1333	1589	1885	1843	1346	1373	1394	1281
YPO_RS19255	0	0	0	0	0	0	0	0	0	0	0	0	0	0	0	0	0	0	0	0	0	0	0	0	0	0	0	0	0	0	0	0	0	0	0	0	0	0	0	0	0	0	0	0	0		4072868	4073038	171	+		terminase small subunit		1108	1662	1122	1146	1164	1041	1619	1070	2110	1652	1106	1311	949	1126	1995	1650	1344	1921	1351	1410	1641	1332	1748	1107	1684	1386	1604	1324	1052	1303	1704	1029	1639	1663	1023	1678	1105	1333	1589	1885	1843	1346	1373	1394	1281
YPO_RS19260	8.01262	7.68275	8.59466	8.76574	8.75092	8.07565	7.74901	8.1781	8.8498	7.89805	8.57099	8.56483	8.14138	8.09727	8.34923	7.55886	8.53018	8.88001	7.82959	7.89085	7.76282	8.49743	8.64557	8.50955	7.91396	7.87064	7.79931	8.42393	8.07	8.4953	7.99279	8.3742	7.69855	7.70966	8.1728	7.86739	7.85617	8.43088	7.88687	8.80142	8.68965	8.39841	8.55724	7.76882	8.51432	YPO3654	4073149	4073445	297	-	fis	DNA-binding transcriptional regulator Fis		507	778	385	292	335	268	761	434	831	663	343	257	242	272	1243	780	271	798	670	651	659	246	974	420	632	652	753	283	278	258	575	354	716	705	265	681	333	272	671	828	961	320	235	723	278
YPO_RS19265	0	0	0	0	0	0	8.57804	0	7.64688	8.84835	0	5.64959	0	6.53767	7.16246	6.1262	5.63011	7.72595	0	8.45696	6.22536	5.98662	0	0	0	0	8.87576	6.08535	6.09291	5.91713	6.07664	0	0	0	0	6.46143	5.87885	5.21338	8.82619	7.66574	7.63417	0	5.27903	0	0	YPO3655	4073470	4074435	966	-	dusB	tRNA dihydrouridine synthase DusB		1108	1662	1122	1146	1164	1041	265	1070	1820	157	1106	1272	949	838	1901	1529	1305	1694	1351	318	1521	1226	1748	1107	1684	1386	147	1196	927	1202	1617	1029	1639	1663	1023	1490	991	1317	162	1689	1631	1346	1344	1394	1281
YPO_RS19270	0	7.53091	0	0	5.9235	0	7.54761	0	8.7646	7.71494	0	6.62805	0	6.99749	8.71479	7.05632	6.58055	8.93273	7.63571	7.63359	7.38234	6.77752	8.75952	0	7.19436	7.56571	7.73137	6.60663	6.48343	0	6.82658	6.48739	6.94006	7.36827	0	7.04018	6.32849	6.36541	7.72575	8.77683	8.87352	6.81703	6.46608	7.50894	0	YPO3656	4075024	4075905	882	-	prmA	50S ribosomal protein L11 methyltransferase		1108	884	1122	1146	1130	1041	898	1070	915	802	1106	1065	949	661	948	1121	1094	744	808	833	902	986	888	1107	1109	872	795	1049	826	1303	1322	863	1231	954	1023	1221	867	1148	783	856	798	1003	1122	908	1281
YPO_RS19275	0	0	0	0	0	0	0	0	0	0	0	0	0	0	0	0	0	0	0	0	0	0	0	0	0	0	0	0	0	0	0	0	0	0	0	0	0	0	0	0	0	0	0	0	0	YPO3657	4075981	4077435	1455	-	panF	sodium/pantothenate symporter		1108	1662	1122	1146	1164	1041	1619	1070	2110	1652	1106	1311	949	1126	1995	1650	1344	1921	1351	1410	1641	1332	1748	1107	1684	1386	1604	1324	1052	1303	1704	1029	1639	1663	1023	1678	1105	1333	1589	1885	1843	1346	1373	1394	1281
YPO_RS19280	0	0	0	0	0	0	0	0	0	0	0	0	0	0	0	0	0	0	0	0	0	0	0	0	0	0	0	0	0	0	0	0	0	0	0	0	0	0	0	0	0	0	0	0	0	YPO3657a	4077425	4077667	243	-		YhdT family protein		1108	1662	1122	1146	1164	1041	1619	1070	2110	1652	1106	1311	949	1126	1995	1650	1344	1921	1351	1410	1641	1332	1748	1107	1684	1386	1604	1324	1052	1303	1704	1029	1639	1663	1023	1678	1105	1333	1589	1885	1843	1346	1373	1394	1281
YPO_RS19285	0	0	0	0	0	0	0	0	0	0	0	0	0	0	0	0	0	0	0	0	0	0	0	0	0	0	0	0	0	0	0	0	0	0	0	0	0	0	0	0	0	0	0	0	0		4078603	4078779	177	+		hypothetical protein		1108	1662	1122	1146	1164	1041	1619	1070	2110	1652	1106	1311	949	1126	1995	1650	1344	1921	1351	1410	1641	1332	1748	1107	1684	1386	1604	1324	1052	1303	1704	1029	1639	1663	1023	1678	1105	1333	1589	1885	1843	1346	1373	1394	1281
YPO_RS19290	9.15792	8.09381	8.78698	9.05793	9.24195	8.19126	8.5863	9.1306	9.69686	8.53055	8.86575	8.68696	8.28159	8.3877	9.58112	8.35407	8.62728	9.53742	8.52505	8.51275	8.416	8.49457	9.66659	9.25143	8.35497	8.58687	8.55852	8.53975	8.35323	8.5234	8.28762	8.6912	7.99769	8.42689	8.27318	8.27997	8.30757	8.47839	8.55182	9.44534	9.61794	8.58972	8.46619	8.56738	8.71362	YPO3658	4079025	4080374	1350	-	accC	acetyl-CoA carboxylase biotin carboxylase subunit		168	528	321	205	199	237	258	159	234	291	258	216	207	192	301	335	233	321	280	288	319	252	246	202	394	252	276	250	192	242	413	258	540	319	230	442	184	255	278	349	278	251	278	257	208
YPO_RS19295	7.00959	7.1542	8.45814	6.30838	8.38259	7.29294	7.98215	6.7928	9.15573	7.91329	8.38442	6.76029	7.25497	7.41143	8.87968	7.04866	7.08249	9.01589	7.92373	7.71903	6.89297	7.26158	9.04077	6.30718	7.27727	7.93913	7.93944	7.2849	7.47942	6.97344	7.12504	8.27152	7.28525	7.12669	7.44516	7.21231	7.61295	6.25858	7.91031	9.03568	9.07142	6.27787	6.82248	7.89356	0	YPO3659	4080386	4080850	465	-	accB	acetyl-CoA carboxylase biotin carboxyl carrier protein		809	1143	429	1051	468	538	594	844	561	654	400	1018	529	512	800	1127	893	667	598	766	1247	773	644	1026	1052	608	641	758	467	867	1140	387	1004	1111	497	1118	418	1180	654	629	640	1191	1004	634	1281
YPO_RS19300	0	0	0	0	0	0	7.62382	0	8.71521	7.61535	0	0	0	0	8.74681	0	0	8.66703	7.6826	7.59684	0	0	8.87523	0	0	7.72675	7.58215	6.52857	0	0	6.30158	0	0	0	0	0	0	6.65922	7.66393	8.73184	8.79233	6.45987	6.42761	7.62476	6.44577	YPO3660	4081008	4081460	453	-	aroQ	type II 3-dehydroquinate dehydratase		1108	1662	1122	1146	1164	1041	850	1070	959	879	1106	1311	949	1126	923	1650	1344	990	784	857	1641	1332	784	1107	1684	765	901	1075	1052	1303	1559	1029	1639	1663	1023	1678	1105	1049	846	903	883	1137	1137	824	1087
YPO_RS19305	0	0	0	0	0	0	0	0	0	6.14249	0	0	0	0	7.40547	0	0	0	0	0	0	0	0	0	0	0	0	0	0	0	0	0	0	0	0	0	0	0	0	0	0	0	0	0	0	YPO3661	4081723	4082343	621	-	msrQ	protein-methionine-sulfoxide reductase heme-binding subunit MsrQ		1108	1662	1122	1146	1164	1041	1619	1070	2110	1567	1106	1311	949	1126	1818	1650	1344	1921	1351	1410	1641	1332	1748	1107	1684	1386	1604	1324	1052	1303	1704	1029	1639	1663	1023	1678	1105	1333	1589	1885	1843	1346	1373	1394	1281
YPO_RS19310	7.89083	8.34504	8.65595	7.93062	8.125	8.01095	8.29671	7.36354	9.15642	8.46838	8.20587	7.24233	7.89894	0	9.71175	7.99907	7.13829	9.49435	8.18815	8.43193	8.09158	7.3684	9.34556	7.96452	8.42383	8.19632	8.42912	7.50784	5.42164	7.42738	8.38437	7.97966	7.74264	8.04745	8.07838	8.33463	0	7.93923	8.38618	9.43263	9.52091	8.10931	8.33174	8.29689	8.31665	YPO3662	4082343	4083443	1101	-	msrP	protein-methionine-sulfoxide reductase catalytic subunit MsrP		537	390	367	579	558	283	406	681	559	313	461	807	320	1126	239	517	861	347	453	328	479	714	427	589	353	452	343	645	1028	665	372	471	683	514	288	410	1105	464	363	356	328	443	317	403	344
YPO_RS19315	0	8.40974	0	7.84379	0	0	0	0	8.72057	6.97858	0	6.21097	5.85503	6.78792	8.57435	8.26312	5.95619	8.14491	0	7.20851	8.19899	5.48007	8.1583	6.57217	8.26971	6.63722	7.05929	5.8215	6.75954	5.84382	8.28211	0	8.40577	8.11401	0	8.31495	6.1301	6.03313	7.00637	8.3308	8.20855	7.95718	5.82457	0	7.46897	YPO3663	4083666	4084643	978	-		oxidoreductase		1108	363	1122	610	1164	1041	1619	1070	950	1291	1106	1165	892	753	1060	380	1257	1409	1351	1101	424	1302	1360	994	438	1309	1252	1240	732	1222	414	1029	332	468	1023	423	929	1222	1273	1245	1335	498	1286	1394	691
YPO_RS19320	0	6.32407	0	0	0	0	0	0	6.55859	0	0	5.14343	0	0	0	6.0864	0	0	0	0	6.61892	0	0	0	5.91833	0	5.94496	4.97756	0	0	0	0	6.5132	6.76083	5.16085	6.25622	0	0	6.01888	0	0	7.2257	0	5.83973	0	YPO3664	4085044	4086960	1917	+	csrD	RNase E specificity factor CsrD		1108	1526	1122	1146	1164	1041	1619	1070	2082	1652	1106	1301	949	1126	1995	1547	1344	1921	1351	1410	1374	1332	1748	1107	1616	1386	1585	1318	1052	1303	1704	1029	1430	1338	1008	1548	1105	1333	1564	1885	1843	825	1373	1392	1281
YPO_RS19325	9.28537	8.50359	9.05396	8.62504	9.43804	7.64416	8.55301	8.83375	9.85044	8.61064	8.65564	8.71204	7.68188	8.09088	9.69693	8.34146	8.72189	9.88099	8.55858	8.57967	8.13926	8.47479	9.74393	9.52497	8.41685	8.53053	8.70478	8.39075	7.72701	8.51734	8.2555	8.61433	8.26356	8.09039	7.72841	8.31846	7.79228	8.56953	8.69577	9.94019	9.82534	8.28219	8.54464	8.53007	8.58553	YPO3665	4087297	4088340	1044	+	mreB	rod shape-determining protein MreB		138	328	238	339	149	417	276	242	180	247	320	205	383	275	248	339	204	177	262	249	450	263	213	131	358	284	203	292	390	245	436	287	404	486	398	420	352	227	210	146	186	365	238	280	249
YPO_RS19330	0	6.6777	5.24172	0	0	0	7.00389	0	8.39295	7.02746	0	0	0	0	8.39989	6.78037	0	8.41085	6.87286	6.47501	6.39939	0	8.36627	0	6.71397	6.55983	7.13515	5.43833	0	5.20952	6.78698	0	6.43171	6.80716	0	6.71913	0	0	7.21914	8.5192	8.501	5.84074	6.0722	6.82993	6.07889	YPO3666	4088544	4089539	996	+	mreC	rod shape-determining protein MreC		1108	1391	1117	1146	1164	1041	1251	1070	1250	1269	1106	1311	949	1126	1207	1303	1344	1212	1250	1345	1451	1332	1206	1107	1379	1327	1210	1302	1052	1292	1340	1029	1454	1307	1023	1383	1105	1333	1141	1076	1116	1278	1245	1264	1177
YPO_RS19335	0	0	0	0	0	0	0	0	0	0	0	0	0	0	0	0	0	0	0	0	0	0	0	0	0	0	0	0	0	0	0	0	0	0	0	0	0	0	0	0	0	0	0	0	0	YPO3667	4089536	4090024	489	+	mreD	rod shape-determining protein MreD		1108	1662	1122	1146	1164	1041	1619	1070	2110	1652	1106	1311	949	1126	1995	1650	1344	1921	1351	1410	1641	1332	1748	1107	1684	1386	1604	1324	1052	1303	1704	1029	1639	1663	1023	1678	1105	1333	1589	1885	1843	1346	1373	1394	1281
YPO_RS19340	0	6.77966	5.77213	5.5417	5.70797	5.85007	6.75823	0	8.07818	6.83315	5.93389	6.33839	0	6.11478	8.02426	6.03517	6.30149	8.22699	0	6.74583	5.675	6.15194	8.10327	6.04428	7.04195	6.38974	6.96029	6.20791	0	6.19848	6.75432	5.49586	0	6.09559	5.78831	6.88647	5.67342	6.19777	6.96045	8.27494	8.08003	6.0463	5.40475	6.29688	6.04528	YPO3668	4090038	4090631	594	+		Maf-like protein		1108	1344	1103	1136	1142	954	1374	1070	1506	1377	1063	1140	949	963	1502	1567	1182	1359	1351	1287	1619	1191	1390	1061	1205	1362	1313	1169	1052	1133	1356	1014	1639	1569	967	1296	1028	1195	1304	1285	1417	1249	1331	1378	1184
YPO_RS19345	6.83993	7.34388	7.41275	7.05154	0	5.99577	7.31904	7.19479	8.84005	7.47963	7.1483	6.24297	0	6.52333	8.81044	7.43814	6.08107	8.77173	7.33616	7.37765	7.79952	5.78597	8.76455	7.34187	7.68852	7.40795	7.4859	6.27513	0	6.04673	7.37373	0	7.79197	7.76063	6.37265	8.002	6.50716	6.64836	7.53961	8.87022	8.84723	0	6.64344	6.85287	5.76745	YPO3669	4090621	4092090	1470	+	rng	ribonuclease G		858	1016	754	847	1164	922	1049	736	849	960	802	1159	949	840	870	858	1235	899	1014	993	634	1267	879	805	772	976	973	1150	1052	1172	965	1029	659	673	851	593	809	1056	929	774	830	1346	1070	1258	1241
YPO_RS19350	0	6.48055	0	0	0	0	6.6535	0	8.71017	7.09742	0	0	0	0	8.82598	6.00369	0	8.77309	7.06067	0	6.27312	0	8.46496	0	6.8107	6.42625	6.97916	0	0	0	6.48	0	6.62419	6.42639	0	6.85109	0	0	6.78064	8.91859	8.79565	0	0	0	0	YPO3670	4092184	4096107	3924	+	yhdP	AsmA2 domain-containing protein YhdP		1108	1473	1122	1146	1164	1041	1426	1070	966	1223	1106	1311	949	1126	857	1577	1344	896	1168	1410	1502	1332	1125	1107	1333	1352	1303	1324	1052	1303	1486	1029	1379	1478	1023	1316	1105	1333	1407	734	879	1346	1373	1394	1281
YPO_RS19355	8.63283	8.36824	8.80155	8.29103	8.77996	7.93091	8.51203	8.61741	9.45068	8.46817	7.9295	8.1481	7.91058	7.73602	9.50392	8.41013	8.29809	9.41061	8.45946	8.33751	8.47796	8.12906	9.51617	8.64164	8.60268	8.4639	8.4755	8.23512	7.92359	8.16449	8.62954	8.31882	8.38816	8.47904	7.92274	8.56398	7.88904	8.24478	8.44688	9.38564	9.49093	8.47058	8.20601	8.47022	8.33018	YPO3671	4096104	4096973	870	+		carbon-nitrogen hydrolase family protein		307	375	317	458	326	315	294	300	363	315	548	399	314	398	344	303	346	383	317	380	290	386	325	375	275	317	317	352	333	363	261	374	337	297	333	307	317	339	328	383	348	288	371	310	336
YPO_RS19360	6.8945	7.69574	6.4922	6.21293	7.26764	6.14175	7.28691	5.80938	9.06675	7.19973	7.35131	7.72949	0	6.415	8.63276	7.40804	7.75439	8.74503	7.20262	7.1668	7.65681	7.56464	8.84385	7.20354	7.60358	7.2565	7.15839	7.47837	6.50731	7.63706	7.50479	6.60732	7.38543	7.65312	0	7.52264	6.08332	7.62933	7.19909	8.70089	8.7062	7.18066	7.34469	7.18106	7.11532	YPO3672	4096985	4098430	1446	+	tldD	metalloprotease TldD		842	771	1014	1070	841	883	1073	1035	641	1148	738	584	949	881	1004	884	583	922	1096	1122	726	622	814	842	817	1068	1190	662	816	580	877	840	923	746	1023	906	945	590	1157	929	951	845	746	1089	841
YPO_RS19365	0	0	0	0	0	0	0	0	0	0	0	0	0	0	0	0	0	0	0	0	0	0	0	0	0	0	0	0	0	0	0	0	0	0	0	0	0	0	0	0	0	0	0	0	0	YPO3673	4098633	4101491	2859	-		RHS repeat protein		1108	1662	1122	1146	1164	1041	1619	1070	2110	1652	1106	1311	949	1126	1995	1650	1344	1921	1351	1410	1641	1332	1748	1107	1684	1386	1604	1324	1052	1303	1704	1029	1639	1663	1023	1678	1105	1333	1589	1885	1843	1346	1373	1394	1281
YPO_RS19370	0	0	0	0	0	0	0	0	0	0	0	0	0	0	0	0	0	0	0	0	0	0	0	0	0	0	0	0	0	0	0	0	0	0	0	0	0	0	0	0	0	0	0	0	0	YPO3674	4101516	4104347	2832	-		RHS repeat protein		1108	1662	1122	1146	1164	1041	1619	1070	2110	1652	1106	1311	949	1126	1995	1650	1344	1921	1351	1410	1641	1332	1748	1107	1684	1386	1604	1324	1052	1303	1704	1029	1639	1663	1023	1678	1105	1333	1589	1885	1843	1346	1373	1394	1281
YPO_RS19375	0	0	0	0	0	0	0	0	0	0	0	0	0	0	0	0	0	0	0	0	0	0	0	0	0	0	0	0	0	0	0	0	0	0	0	0	0	0	0	0	0	0	0	0	0	YPO3675	4104548	4104907	360	-		DUF2570 domain-containing protein		1108	1662	1122	1146	1164	1041	1619	1070	2110	1652	1106	1311	949	1126	1995	1650	1344	1921	1351	1410	1641	1332	1748	1107	1684	1386	1604	1324	1052	1303	1704	1029	1639	1663	1023	1678	1105	1333	1589	1885	1843	1346	1373	1394	1281
YPO_RS19380	0	0	0	0	0	0	0	0	0	0	0	0	0	0	0	0	0	0	0	0	0	0	0	0	0	0	0	0	0	0	0	0	0	0	0	0	0	0	0	0	0	0	0	0	0	YPO3676	4104904	4105305	402	-		M15 family metallopeptidase		1108	1662	1122	1146	1164	1041	1619	1070	2110	1652	1106	1311	949	1126	1995	1650	1344	1921	1351	1410	1641	1332	1748	1107	1684	1386	1604	1324	1052	1303	1704	1029	1639	1663	1023	1678	1105	1333	1589	1885	1843	1346	1373	1394	1281
YPO_RS19385	0	0	0	0	0	0	0	0	0	0	0	0	0	0	0	0	0	0	0	0	0	0	0	0	0	0	0	0	0	0	0	0	0	0	0	0	0	0	0	0	0	0	0	0	0	YPO3677	4105318	4105620	303	-		phage holin family protein		1108	1662	1122	1146	1164	1041	1619	1070	2110	1652	1106	1311	949	1126	1995	1650	1344	1921	1351	1410	1641	1332	1748	1107	1684	1386	1604	1324	1052	1303	1704	1029	1639	1663	1023	1678	1105	1333	1589	1885	1843	1346	1373	1394	1281
YPO_RS19390	0	0	0	0	0	0	0	0	0	0	5.51085	0	0	6.23882	0	6.7163	0	0	0	0	0	7.27186	0	0	0	0	0	0	0	0	5.98667	0	0	6.81194	4.55546	0	0	0	0	0	0	0	0	0	7.42852	YPO3678	4105754	4110244	4491	-		toxin		1108	1662	1122	1146	1164	1041	1619	1070	2110	1652	1087	1311	949	934	1995	1339	1344	1921	1351	1410	1641	768	1748	1107	1684	1386	1604	1324	1052	1303	1629	1029	1639	1303	1020	1678	1105	1333	1589	1885	1843	1346	1373	1394	708
YPO_RS19395	0	0	0	0	0	0	0	0	0	0	0	0	0	0	0	0	0	0	0	0	0	0	0	0	0	0	0	0	0	0	0	0	0	0	0	0	0	0	0	0	0	0	0	0	0		4110301	4112442	2142	-		hypothetical protein		1108	1662	1122	1146	1164	1041	1619	1070	2110	1652	1106	1311	949	1126	1995	1650	1344	1921	1351	1410	1641	1332	1748	1107	1684	1386	1604	1324	1052	1303	1704	1029	1639	1663	1023	1678	1105	1333	1589	1885	1843	1346	1373	1394	1281
YPO_RS19400	0	0	0	0	0	0	0	0	0	0	0	0	0	0	0	6.76078	0	0	0	0	6.51904	0	0	0	6.27602	0	0	0	0	0	7.04295	0	0	7.73203	0	0	0	0	0	0	0	0	0	0	0		4112511	4113893	1383	-		hypothetical protein		1108	1662	1122	1146	1164	1041	1619	1070	2110	1652	1106	1311	949	1126	1995	1315	1344	1921	1351	1410	1419	1332	1748	1107	1547	1386	1604	1324	1052	1303	1197	1029	1639	693	1023	1678	1105	1333	1589	1885	1843	1346	1373	1394	1281
YPO_RS19405	5.62149	6.98155	0	0	0	0	0	0	0	0	0	5.52444	0	0	0	8.5055	6.03753	0	0	0	8.65769	5.80559	0	6.92431	8.15883	0	0	5.54436	0	7.59782	8.71132	0	7.15183	9.15616	0	8.26315	0	5.74738	0	0	0	0	0	0	6.72548	YPO3681	4113934	4116435	2502	-		Tc toxin subunit A		1080	1245	1122	1146	1164	1041	1619	1070	2110	1652	1106	1280	949	1126	1995	268	1239	1921	1351	1410	218	1261	1748	913	495	1386	1604	1285	1052	600	231	1029	1099	89	1023	453	1105	1275	1589	1885	1843	1346	1373	1394	1013
YPO_RS19410	0	0	0	0	0	0	0	0	0	0	0	0	0	0	0	5.94164	0	0	0	0	6.4015	0	0	0	6.35231	0	0	0	0	0	7.17224	0	0	7.64701	0	0	0	0	0	0	0	0	0	0	0	YPO3682	4116671	4117537	867	-		LysR family transcriptional regulator		1108	1662	1122	1146	1164	1041	1619	1070	2110	1652	1106	1311	949	1126	1995	1586	1344	1921	1351	1410	1450	1332	1748	1107	1526	1386	1604	1324	1052	1303	1103	1029	1639	747	1023	1678	1105	1333	1589	1885	1843	1346	1373	1394	1281
YPO_RS19415	0	0	0	0	0	0	0	0	7.54911	0	0	0	0	0	7.64978	0	0	7.40476	0	0	0	0	0	0	0	0	0	0	0	0	0	0	0	0	0	0	0	0	0	7.55496	0	0	0	0	0	YPO3683	4117798	4118709	912	-	aaeR	HTH-type transcriptional activator AaeR		1108	1662	1122	1146	1164	1041	1619	1070	1868	1652	1106	1311	949	1126	1736	1650	1344	1823	1351	1410	1641	1332	1748	1107	1684	1386	1604	1324	1052	1303	1704	1029	1639	1663	1023	1678	1105	1333	1589	1741	1843	1346	1373	1394	1281
YPO_RS19420	0	0	0	0	0	0	0	0	0	0	0	0	0	0	0	0	0	0	0	0	0	0	0	0	0	0	0	0	0	0	0	0	0	0	0	0	0	0	0	0	0	0	0	0	0	YPO3684	4119012	4119215	204	+		AaeX family protein		1108	1662	1122	1146	1164	1041	1619	1070	2110	1652	1106	1311	949	1126	1995	1650	1344	1921	1351	1410	1641	1332	1748	1107	1684	1386	1604	1324	1052	1303	1704	1029	1639	1663	1023	1678	1105	1333	1589	1885	1843	1346	1373	1394	1281
YPO_RS19425	0	0	0	6.16727	6.51946	0	0	5.94884	7.48786	5.83746	0	0	0	0	0	0	0	8.06685	0	0	0	6.15041	7.13501	5.68803	0	0	0	0	0	0	0	0	5.79569	0	0	0	0	0	0	8.00512	7.96813	0	0	0	0	YPO3685	4119223	4120158	936	+	aaeA	p-hydroxybenzoic acid efflux pump subunit AaeA		1108	1662	1122	1079	1048	1041	1619	1016	1899	1603	1106	1311	949	1126	1995	1650	1344	1471	1351	1410	1641	1193	1714	1084	1684	1386	1604	1324	1052	1303	1704	1029	1595	1663	1023	1678	1105	1333	1589	1485	1479	1346	1373	1394	1281
YPO_RS19430	0	0	0	0	0	0	0	0	0	0	0	0	0	0	0	0	0	0	0	0	0	0	0	0	0	0	0	0	0	0	0	0	0	0	0	0	0	0	0	0	0	0	0	0	0	YPO3686	4120160	4122115	1956	+	aaeB	p-hydroxybenzoic acid efflux pump subunit AaeB		1108	1662	1122	1146	1164	1041	1619	1070	2110	1652	1106	1311	949	1126	1995	1650	1344	1921	1351	1410	1641	1332	1748	1107	1684	1386	1604	1324	1052	1303	1704	1029	1639	1663	1023	1678	1105	1333	1589	1885	1843	1346	1373	1394	1281
YPO_RS19435	0	7.25556	0	0	6.30635	6.13303	0	0	0	0	6.43192	6.17345	6.23481	0	0	7.37695	6.39287	0	0	0	7.38846	6.25237	0	5.78892	7.24057	0	0	6.26672	0	5.80895	7.32343	5.73059	7.30238	7.53913	6.14452	7.11693	0	6.81202	0	0	0	6.57364	6.97676	0	7.06124		4122382	4123850	1469	+		NAD-dependent succinate-semialdehyde dehydrogenase		1108	1074	1122	1146	1076	889	1619	1070	2110	1652	989	1175	819	1126	1995	902	1158	1921	1351	1410	898	1163	1748	1077	1075	1386	1604	1158	1052	1227	1010	993	991	819	917	1180	1105	990	1589	1885	1843	1101	932	1394	875
YPO_RS19440	0	0	0	0	0	0	5.92279	0	7.53794	0	0	0	0	0	7.37633	0	0	7.74426	0	0	0	0	6.99405	0	0	0	5.99849	0	0	0	0	0	0	0	0	0	0	0	0	7.71533	7.49275	0	0	0	0	YPO3689	4124045	4124518	474	+		ribonuclease Ba		1108	1662	1122	1146	1164	1041	1597	1070	1878	1652	1106	1311	949	1126	1834	1650	1344	1678	1351	1410	1641	1332	1725	1107	1684	1386	1581	1324	1052	1303	1704	1029	1639	1663	1023	1678	1105	1333	1589	1660	1684	1346	1373	1394	1281
YPO_RS19445	6.2383	7.13063	0	0	0	0	6.22679	0	7.77701	6.67431	0	0	0	5.26086	8.12511	0	0	7.57125	0	0	7.00456	0	8.17264	0	6.97514	6.73748	6.37227	0	0	0	6.61804	0	0	6.19517	0	7.12461	5.10885	0	6.72855	7.75636	8.02192	5.06993	0	0	0	YPO3690	4124523	4124804	282	+		ribonuclease inhibitor		997	1159	1122	1146	1164	1041	1566	1070	1730	1453	1106	1311	949	1108	1429	1650	1344	1766	1351	1410	1166	1332	1347	1107	1238	1286	1541	1324	1052	1303	1430	1029	1639	1544	1023	1175	1093	1333	1428	1639	1447	1338	1373	1394	1281
YPO_RS19450	8.22531	7.9878	8.9641	8.91444	8.517	7.90985	8.14514	8.33682	9.25118	8.24513	8.44011	7.90633	8.05798	7.72575	9.34652	8.14624	7.95143	9.24703	8.19467	8.2026	8.23961	7.8961	9.28348	8.87317	8.30325	8.17856	8.27024	7.79422	7.75068	7.79672	8.11428	7.93793	8.14118	8.08352	8.12737	8.26752	7.66226	7.79801	8.28043	9.21195	9.35721	8.37607	8.11218	8.10145	8.23264	YPO3691	4124916	4125464	549	-		ribosome-associated protein		433	592	269	257	422	324	491	389	498	442	383	498	268	401	434	442	483	491	448	457	407	472	468	302	417	462	430	538	384	510	511	483	461	493	278	449	401	521	419	505	428	327	412	506	382
YPO_RS19455	7.09022	7.72909	7.59248	7.36931	6.46292	6.54229	7.95471	0	9.24578	7.97513	0	7.35334	6.06998	7.14844	9.07396	7.81541	7.41062	9.16368	7.91899	7.8971	7.80426	7.17274	9.11656	5.94946	7.77885	7.94743	7.99134	7.10042	6.84809	7.23322	7.84933	6.95164	7.65828	7.69093	6.71171	7.90878	6.6631	7.26007	7.97403	9.04068	9.19155	7.20612	7.27751	7.89987	7.27	YPO3692	4125645	4126985	1341	+	pmbA	metalloprotease PmbA		788	747	709	753	1057	793	610	1070	500	609	1106	754	852	599	627	630	726	555	605	647	630	807	590	1066	716	598	605	835	692	762	665	763	747	719	745	649	756	780	606	627	546	833	779	628	771
YPO_RS19460	0	0	0	0	0	0	6.09832	0	7.42956	0	0	0	0	0	7.48676	0	0	7.24868	0	0	0	0	0	0	0	0	0	0	0	0	0	0	0	0	0	0	0	0	0	6.99747	7.03412	0	0	0	0	YPO3693	4127234	4127878	645	+		hypothetical protein		1108	1662	1122	1146	1164	1041	1582	1070	1929	1652	1106	1311	949	1126	1788	1650	1344	1854	1351	1410	1641	1332	1748	1107	1684	1386	1604	1324	1052	1303	1704	1029	1639	1663	1023	1678	1105	1333	1589	1861	1793	1346	1373	1394	1281
YPO_RS19465	0	0	0	6.00346	6.48542	0	0	0	7.78264	0	0	0	0	6.97539	0	0	5.75562	0	0	0	0	0	0	0	0	0	0	0	7.02545	5.2173	0	0	0	0	0	0	6.77563	0	0	0	0	0	0	0	0	YPO3694	4128086	4128472	387	+	cybC	cytochrome b562		1108	1662	1122	1110	1051	1041	1619	1070	1727	1652	1106	1311	949	675	1995	1650	1286	1921	1351	1410	1641	1332	1748	1107	1684	1386	1604	1324	625	1290	1704	1029	1639	1663	1023	1678	715	1333	1589	1885	1843	1346	1373	1394	1281
YPO_RS19470	0	0	7.712	7.5095	7.31886	7.09982	7.23545	7.85336	8.87149	7.24608	7.88798	7.11286	6.80713	7.39975	8.78264	0	6.5521	8.50208	7.28956	7.21971	6.45113	7.28409	8.46669	7.23007	0	7.26388	7.3147	7.45177	7.49647	7.27929	6.49262	0	0	0	7.34294	0	7.36039	6.87819	7.34032	8.45831	8.41149	7.33616	6.59257	7.16447	7.24709	YPO3695	4128696	4129106	411	-	rnk	nucleoside diphosphate kinase regulator		1108	1662	671	716	827	591	1105	528	812	1121	560	868	676	514	897	1650	1104	1129	1047	1098	1438	761	1124	834	1684	1063	1087	674	461	734	1479	1029	1639	1663	534	1678	485	962	1069	1137	1194	778	1083	1103	780
YPO_RS19475	8.11989	7.84475	0	0	8.54966	0	6.2092	8.10692	9.31347	0	6.87715	7.32252	0	0	8.40092	6.02828	7.29304	7.89526	0	0	7.37218	7.30433	7.82886	7.76321	6.62818	0	0	7.49842	5.84161	6.81141	7.357	8.16255	7.95711	7.4615	0	7.4353	0	0	0	7.75111	7.39301	0	0	0	0	YPO3696	4129459	4131126	1668	-	treC	alpha,alpha-phosphotrehalase		472	684	1122	1146	410	1041	1568	458	467	1652	884	768	949	1126	1205	1571	781	1572	1351	1410	915	744	1541	662	1427	1386	1604	653	981	931	983	422	574	878	1023	955	1105	1333	1589	1642	1716	1346	1373	1394	1281
YPO_RS19480	8.24124	7.2971	0	0	8.66309	6.46954	0	8.55048	8.96243	0	8.22809	7.69343	0	0	8.49378	4.8663	7.86077	7.97648	6.92378	0	6.94015	7.57649	7.91862	4.73904	4.75783	0	0	7.55204	5.03078	7.48486	6.41668	5.04434	7.43343	6.96478	0	6.76703	0	7.46611	0	8.00488	7.61524	0	7.306	0	0	YPO3697	4131221	4132636	1416	-	treB	PTS trehalose transporter subunit IIBC		425	1045	1122	1146	368	810	1619	326	725	1652	452	605	949	1126	1135	1644	524	1530	1235	1410	1219	617	1505	1104	1677	1386	1604	631	1045	644	1516	1025	889	1197	1023	1363	1105	681	1589	1487	1638	1346	764	1394	1281
YPO_RS19485	0	6.65018	0	0	0	0	6.72532	0	8.04328	6.76607	0	0	0	0	8.17797	6.80842	5.75684	8.30023	6.22245	6.5027	6.7594	5.47395	7.69228	0	6.91703	6.61402	6.82145	0	0	0	6.88054	0	6.96605	7.13599	0	0	0	7.47477	6.81608	8.20968	8.0966	5.61808	0	6.56544	0	YPO3698	4133047	4134000	954	-	treR	trehalose operon repressor TreR		1108	1406	1122	1146	1164	1041	1391	1070	1538	1412	1106	1311	949	1126	1388	1283	1285	1304	1338	1337	1310	1305	1601	1107	1270	1312	1394	1324	1052	1303	1293	1029	1213	1107	1023	1678	1105	674	1392	1331	1407	1298	1373	1338	1281
YPO_RS19490	8.21742	8.43605	8.50872	8.46063	8.23722	7.7737	8.37044	8.12075	9.34066	8.30346	8.64275	8.04289	7.80237	7.79227	9.23925	8.25168	7.80789	9.34516	8.32067	8.35306	8.36788	7.89513	9.40861	8.47218	8.45285	8.36551	8.33613	7.84547	7.85728	7.88164	8.59816	8.56204	8.3367	8.45202	7.73575	8.56244	7.88072	7.87133	8.26874	9.27989	9.35446	8.13826	7.9473	8.33995	8.10429	YPO3699	4134234	4134710	477	-		PliI family lysozyme inhibitor of I-type lysozyme		437	351	419	394	510	372	369	451	442	407	323	444	348	380	500	384	556	422	383	373	343	473	384	431	334	363	393	512	352	478	277	297	362	309	396	308	322	491	424	452	430	437	461	379	426
YPO_RS19495	0	0	0	0	0	0	0	0	0	0	0	0	0	0	0	0	0	0	0	0	0	0	0	0	0	0	0	0	0	0	0	0	0	0	0	0	0	0	0	0	0	0	0	0	0	YPO3700	4134826	4135608	783	-	istB	IS21-like element IS100kyp family helper ATPase IstB		1108	1662	1122	1146	1164	1041	1619	1070	2110	1652	1106	1311	949	1126	1995	1650	1344	1921	1351	1410	1641	1332	1748	1107	1684	1386	1604	1324	1052	1303	1704	1029	1639	1663	1023	1678	1105	1333	1589	1885	1843	1346	1373	1394	1281
YPO_RS19500	0	0	0	0	0	0	0	0	0	0	0	0	0	0	0	0	0	0	0	0	0	0	0	0	0	0	0	0	0	0	0	0	0	0	0	0	0	0	0	0	0	0	0	0	0	YPO3701	4135605	4136627	1023	-	istA	IS21-like element IS100 family transposase		1108	1662	1122	1146	1164	1041	1619	1070	2110	1652	1106	1311	949	1126	1995	1650	1344	1921	1351	1410	1641	1332	1748	1107	1684	1386	1604	1324	1052	1303	1704	1029	1639	1663	1023	1678	1105	1333	1589	1885	1843	1346	1373	1394	1281
YPO_RS19505	0	0	0	0	0	0	0	0	0	0	0	0	0	0	0	0	0	0	0	0	0	0	0	0	0	0	0	0	0	0	0	0	0	0	0	0	0	0	0	0	0	0	0	0	0		4136714	4137867	1154	+		IS3-like element IS1661 family transposase		1108	1662	1122	1146	1164	1041	1619	1070	2110	1652	1106	1311	949	1126	1995	1650	1344	1921	1351	1410	1641	1332	1748	1107	1684	1386	1604	1324	1052	1303	1704	1029	1639	1663	1023	1678	1105	1333	1589	1885	1843	1346	1373	1394	1281
YPO_RS19510	0	0	0	0	0	0	0	0	0	0	0	0	0	0	0	0	0	0	0	0	0	0	0	0	0	0	0	0	0	0	0	0	0	0	0	0	0	0	0	0	0	0	0	0	0	YPO3704	4137757	4138983	1227	-	tssF	type VI secretion system baseplate subunit TssF		1108	1662	1122	1146	1164	1041	1619	1070	2110	1652	1106	1311	949	1126	1995	1650	1344	1921	1351	1410	1641	1332	1748	1107	1684	1386	1604	1324	1052	1303	1704	1029	1639	1663	1023	1678	1105	1333	1589	1885	1843	1346	1373	1394	1281
YPO_RS19515	0	0	0	0	0	0	0	0	0	0	0	0	0	0	0	0	0	0	0	0	0	0	0	0	0	0	0	0	0	0	0	0	0	0	0	0	0	0	0	0	0	0	0	0	0	YPO3705	4138983	4139423	441	-	tssE	type VI secretion system baseplate subunit TssE		1108	1662	1122	1146	1164	1041	1619	1070	2110	1652	1106	1311	949	1126	1995	1650	1344	1921	1351	1410	1641	1332	1748	1107	1684	1386	1604	1324	1052	1303	1704	1029	1639	1663	1023	1678	1105	1333	1589	1885	1843	1346	1373	1394	1281
YPO_RS19520	8.26095	8.09928	7.09484	0	8.13995	0	0	8.44127	9.11305	0	6.98913	8.55908	0	7.15082	7.06656	7.84941	8.5375	7.45027	0	0	8.52768	8.45336	0	8.75918	7.2066	0	5.82378	8.56915	6.86408	8.52903	7.81152	7.25948	8.56005	8.24617	0	7.99655	7.08078	8.28867	0	7.19128	0	6.23407	7.90211	0	7.44225	YPO3706	4139430	4140911	1482	-	tssC	type VI secretion system contractile sheath large subunit		414	523	857	1146	551	1041	1619	356	590	1652	848	259	949	597	1917	611	266	1809	1351	1410	270	269	1748	340	1098	1386	1594	238	686	240	695	690	249	403	1023	598	588	330	1589	1844	1843	1206	479	1394	701
YPO_RS19525	8.18533	7.70288	0	0	7.10907	0	0	8.40553	8.99679	0	5.86911	8.05252	0	5.97552	7.40492	7.10668	8.09983	8.26556	0	0	7.84108	7.84653	0	7.87988	6.53536	0	0	8.08783	6.75431	8.11637	6.79237	0	8.11183	7.62619	0	7.13878	6.84251	7.90336	0	7.67551	0	0	7.45141	0	0	YPO3707	4140979	4141476	498	-	tssB	type VI secretion system contractile sheath small subunit		453	766	1122	1146	899	1041	1619	364	691	1652	1069	438	949	1009	1820	1091	429	1332	1351	1410	607	506	1748	626	1459	1386	1604	412	736	384	1336	1029	469	763	1023	1165	685	477	1589	1685	1843	1346	695	1394	1281
YPO_RS19530	8.1659	7.94625	0	6.67742	8.66924	0	0	8.96435	9.35916	0	6.38117	8.68651	0	7.70323	0	7.85526	8.58247	6.86778	0	0	8.33641	8.54279	0	8.40349	7.15914	0	0	8.63216	7.6441	8.5464	6.88776	8.0144	8.52879	8.20893	0	7.82846	7.67345	8.31615	0	0	0	0	7.77673	0	6.82195	YPO3708	4142000	4142518	519	+		Hcp family type VI secretion system effector		458	622	1122	958	365	1041	1619	204	426	1652	1003	217	949	407	1995	605	247	1903	1351	1410	360	235	1748	445	1127	1386	1604	219	411	235	1289	466	271	421	1023	694	393	316	1589	1885	1843	1346	545	1394	975
YPO_RS19535	0	0	0	0	0	0	0	0	0	0	0	0	0	0	0	0	0	0	0	0	0	0	0	0	0	0	0	0	0	0	0	0	0	0	0	0	0	0	0	0	0	0	0	0	0	YPO3709	4142670	4142948	279	-		hypothetical protein		1108	1662	1122	1146	1164	1041	1619	1070	2110	1652	1106	1311	949	1126	1995	1650	1344	1921	1351	1410	1641	1332	1748	1107	1684	1386	1604	1324	1052	1303	1704	1029	1639	1663	1023	1678	1105	1333	1589	1885	1843	1346	1373	1394	1281
YPO_RS19540	8.4371	7.7891	6.28883	0	8.63598	6.88087	6.82061	7.41014	9.50729	0	8.43637	8.38463	7.12937	7.82205	8.41436	8.14945	8.2725	7.94961	7.07803	0	7.93215	7.98675	8.38624	8.99678	8.06086	7.23632	6.55651	8.01455	7.59062	8.13347	8.03773	6.8957	7.94658	8.07272	6.66633	7.94838	7.72507	8.13913	6.25489	7.214	7.91903	0	7.59617	7.07841	6.83889	YPO3710	4143419	4144330	912	-	malM	maltose operon protein MalM		368	715	1047	1146	379	673	1351	666	333	1652	386	312	574	371	1196	438	354	1547	1162	1410	566	436	1195	267	545	1078	1492	445	426	377	554	779	581	501	767	632	376	385	1534	1834	1504	1346	623	1158	966
YPO_RS19545	0	6.56017	0	0	0	0	8.42276	0	10.3933	6.53111	0	6.26794	0	0	8.82364	7.41727	6.8197	9.40147	8.46871	5.76686	7.1228	0	9.59246	0	7.61371	8.45474	6.70538	6.39928	0	0	7.47729	0	7.47466	7.51204	0	7.27404	5.71346	0	6.96914	8.37882	8.31015	0	0	8.42501	0	YPO3711	4144571	4145842	1272	-		maltoporin		1108	1443	1122	1146	1164	1041	334	1070	35	1505	1106	1157	949	1126	858	880	1002	389	312	1402	1090	1332	282	1107	813	323	1447	1116	1052	1303	893	1029	866	837	1023	1076	1021	1333	1297	1209	1264	1346	1373	333	1281
YPO_RS19550	8.73757	8.14978	8.27147	7.82911	9.00671	7.62774	6.92677	8.5613	9.39544	6.53748	8.61469	8.52084	7.63354	7.90386	8.15488	8.40137	8.60712	8.37552	6.93115	0	8.28268	8.33021	8.49284	9.19108	8.44641	6.94455	6.66594	8.22121	8.02054	8.47259	8.34393	8.4504	8.24215	8.36223	7.71085	8.37979	7.85335	8.39881	6.59983	8.04186	7.79737	7.28214	8.26319	6.96215	7.91582	YPO3712	4145913	4147022	1110	-	malK	maltose/maltodextrin ABC transporter ATP-binding protein MalK		282	495	500	615	267	422	1301	322	404	1501	328	270	401	342	1397	313	238	1243	1228	1410	388	304	1106	213	337	1219	1455	356	296	263	389	335	418	346	405	389	334	287	1469	1454	1576	800	353	1207	495
YPO_RS19555	0	0	0	0	0	0	0	0	0	0	0	0	0	0	0	0	0	0	0	0	0	0	0	0	0	0	0	0	0	0	0	0	0	0	0	0	0	0	0	0	0	0	0	0	0	YPO3713	4147026	4147262	237	-		hypothetical protein		1108	1662	1122	1146	1164	1041	1619	1070	2110	1652	1106	1311	949	1126	1995	1650	1344	1921	1351	1410	1641	1332	1748	1107	1684	1386	1604	1324	1052	1303	1704	1029	1639	1663	1023	1678	1105	1333	1589	1885	1843	1346	1373	1394	1281
YPO_RS19560	8.98418	9.1639	8.43915	7.91063	8.97364	8.18367	8.91043	8.59382	10.2306	8.40159	8.58468	9.05226	8.14531	8.67517	8.99484	9.22468	9.07996	9.18165	9.03142	8.48922	9.11542	8.93227	9.4324	9.28924	9.16905	8.97274	8.43307	8.94027	8.50607	8.87693	9.27684	8.909	9.11056	9.29509	8.21812	9.21566	8.57703	8.92357	8.45614	8.38817	8.74153	7.91988	8.70023	8.95845	8.17349	YPO3714	4147824	4149035	1212	+	malE	maltose/maltodextrin ABC transporter substrate-binding protein MalE		211	113	440	587	273	240	123	310	56	353	338	118	241	129	690	66	114	541	96	298	92	130	369	191	96	114	338	131	152	134	71	202	105	61	244	89	128	132	319	1197	922	511	197	112	402
YPO_RS19565	6.36158	7.61896	0	0	7.39328	0	8.69002	6.72613	9.54852	8.99852	6.89947	7.48665	0	6.03833	0	7.8385	7.69398	8.15651	9.48159	9.35201	7.61778	7.26676	9.56791	7.52269	7.87358	9.4615	9.10031	6.78041	0	7.32675	7.70364	0	7.6936	7.94416	0	7.87914	0	7.00907	8.95786	0	9.22312	0	6.3952	9.40439	0	YPO3715	4149222	4150799	1578	+	malF	maltose ABC transporter permease MalF		970	826	1122	1146	796	1041	202	863	311	107	875	685	949	992	1995	619	606	1402	18	38	753	770	294	740	657	20	92	973	1052	705	749	1029	721	571	1023	674	1105	907	121	1885	520	1346	1149	25	1281
YPO_RS19570	0	0	0	0	0	0	0	0	0	0	0	0	0	0	0	0	0	0	0	0	0	0	0	0	0	0	0	0	0	0	0	0	0	0	0	0	0	0	0	0	0	0	0	0	0	YPO3716	4150813	4151703	891	+	malG	maltose ABC transporter permease MalG		1108	1662	1122	1146	1164	1041	1619	1070	2110	1652	1106	1311	949	1126	1995	1650	1344	1921	1351	1410	1641	1332	1748	1107	1684	1386	1604	1324	1052	1303	1704	1029	1639	1663	1023	1678	1105	1333	1589	1885	1843	1346	1373	1394	1281
YPO_RS19575	0	0	0	0	0	0	0	0	0	0	0	0	0	0	0	0	0	0	0	0	0	0	0	0	0	0	0	0	0	0	0	0	0	0	0	0	0	0	0	0	0	0	0	0	0	YPO3717	4151846	4152253	408	-	psiE	phosphate-starvation-inducible protein PsiE		1108	1662	1122	1146	1164	1041	1619	1070	2110	1652	1106	1311	949	1126	1995	1650	1344	1921	1351	1410	1641	1332	1748	1107	1684	1386	1604	1324	1052	1303	1704	1029	1639	1663	1023	1678	1105	1333	1589	1885	1843	1346	1373	1394	1281
YPO_RS19580	8.59659	9.0635	9.2856	9.05456	9.10932	8.39347	8.94823	8.66948	9.81311	8.88447	9.12235	8.51849	8.28433	8.25456	9.88193	8.89205	8.57713	9.83608	8.89618	8.83593	8.95903	8.4331	9.98503	9.11138	8.86379	8.88559	8.85195	8.54204	8.17488	8.51685	9.01087	8.74687	8.99192	8.94176	8.45494	9.06958	8.16838	8.63775	8.85037	9.71607	9.93848	8.89822	8.74246	8.90103	8.82382	YPO3718	4152388	4154034	1647	-	pgi	glucose-6-phosphate isomerase		320	132	178	206	246	180	110	289	195	140	190	272	206	233	149	154	250	191	124	156	140	276	117	235	179	135	157	249	243	246	146	243	142	141	175	131	219	208	156	225	138	153	180	131	170
YPO_RS19585	0	7.37214	0	0	0	0	7.36864	0	8.42502	7.38821	0	6.29576	0	5.6846	8.42508	7.75591	6.36566	8.2137	7.50043	7.33731	7.58378	0	8.86282	0	7.97238	7.47664	7.54963	0	0	0	7.72276	0	7.57131	7.14926	0	7.7459	0	6.59585	7.6445	8.23552	8.88261	0	6.15709	7.37854	0	YPO3719	4154404	4155789	1386	+	lysC	lysine-sensitive aspartokinase 3		1108	1000	1122	1146	1164	1041	1022	1070	1232	1022	1106	1151	949	1063	1186	658	1167	1369	918	1011	773	1332	797	1107	608	938	926	1324	1052	1303	736	1029	802	1096	1023	748	1105	1075	862	1310	790	1346	1225	986	1281
YPO_RS19590	0	0	0	0	0	0	0	0	0	0	0	0	0	0	0	0	0	0	0	0	0	0	0	0	0	0	0	0	0	0	0	0	0	0	0	0	0	0	0	0	0	0	0	0	0	YPO3720	4156357	4158042	1686	+		ShlB/FhaC/HecB family hemolysin secretion/activation protein		1108	1662	1122	1146	1164	1041	1619	1070	2110	1652	1106	1311	949	1126	1995	1650	1344	1921	1351	1410	1641	1332	1748	1107	1684	1386	1604	1324	1052	1303	1704	1029	1639	1663	1023	1678	1105	1333	1589	1885	1843	1346	1373	1394	1281
YPO_RS19595	0	0	0	0	0	0	0	0	0	0	0	0	0	0	0	0	0	0	0	0	0	0	0	0	0	0	0	0	0	0	0	0	0	0	0	0	0	0	0	0	0	0	0	0	0	YPO3721	4158112	4163019	4908	+		hemagglutinin repeat-containing protein		1108	1662	1122	1146	1164	1041	1619	1070	2110	1652	1106	1311	949	1126	1995	1650	1344	1921	1351	1410	1641	1332	1748	1107	1684	1386	1604	1324	1052	1303	1704	1029	1639	1663	1023	1678	1105	1333	1589	1885	1843	1346	1373	1394	1281
YPO_RS19600	0	7.45501	6.27769	0	0	0	6.59542	0	8.96413	0	0	6.41079	7.11046	6.00439	8.53803	7.69252	6.61344	8.58871	6.67732	0	7.54838	5.96156	8.41205	0	8.2702	0	0	6.31635	5.36579	6.72751	7.61958	0	7.39747	7.81744	6.11254	7.63877	5.62924	5.77449	6.7324	8.56496	7.97315	5.51829	6.37957	6.44442	0	YPO3722	4163115	4166810	3696	-	metH	methionine synthase		1108	942	1050	1146	1164	1041	1457	1070	724	1652	1106	1127	578	999	1098	697	1082	1059	1296	1410	792	1230	1173	1107	436	1386	1604	1140	1033	969	803	1029	917	645	922	819	1037	1271	1425	1031	1478	1307	1156	1358	1281
YPO_RS19605	0	0	0	0	0	0	0	0	0	0	0	0	0	0	0	0	0	0	0	0	0	0	0	0	0	0	0	0	0	0	0	0	0	0	0	0	0	0	0	0	0	0	0	0	0		4167025	4167869	845	+	iclR	glyoxylate bypass operon transcriptional repressor IclR		1108	1662	1122	1146	1164	1041	1619	1070	2110	1652	1106	1311	949	1126	1995	1650	1344	1921	1351	1410	1641	1332	1748	1107	1684	1386	1604	1324	1052	1303	1704	1029	1639	1663	1023	1678	1105	1333	1589	1885	1843	1346	1373	1394	1281
YPO_RS19610	4.59234	7.79763	0	6.25081	6.47195	5.22326	0	6.88945	9.37572	0	0	5.91605	0	0	8.88485	7.12648	6.8664	7.4187	6.62603	0	7.33755	6.43858	7.58545	6.11077	6.89195	0	0	7.02072	0	5.85368	6.95991	0	7.95993	7.10048	0	6.89289	5.53318	5.61587	0	8.18139	6.46859	6.68661	6.87814	0	0	YPO3724	4167989	4169716	1728	-	aceK	bifunctional isocitrate dehydrogenase kinase/phosphatase		1107	710	1122	1063	1054	1021	1619	825	417	1652	1106	1235	949	1126	796	1076	986	1817	1307	1410	947	1105	1631	1055	1282	1386	1604	891	1052	1218	1252	1029	567	1127	1023	1292	1048	1286	1589	1345	1831	1055	983	1394	1281
YPO_RS19615	9.9428	9.66015	9.68616	9.40153	10.1794	9.18425	9.0948	10.0026	10.8369	9.05717	9.85652	9.40437	9.18833	9.5531	10.6943	9.13561	9.4817	10.0573	9.19746	9.14924	9.08105	9.33929	10.2995	10.1084	9.09487	9.18097	9.18377	9.40754	9.52454	9.34611	9.19862	9.64785	9.73673	9.23498	9.28577	9.17452	9.4553	9.27159	9.17193	10.2612	10.227	9.00732	9.21778	9.12794	9.10903	YPO3725	4169972	4171279	1308	-	aceA	isocitrate lyase		45	32	96	116	39	35	78	41	4	94	59	64	36	10	10	80	55	114	65	72	100	60	47	51	116	72	70	55	9	59	82	70	17	72	31	102	10	74	70	71	60	129	85	80	103
YPO_RS19620	9.10193	9.63592	8.62702	8.52106	9.41822	8.64671	8.89406	9.19484	10.5543	8.77826	9.01395	8.81317	8.60685	9.29439	10.2103	9.10605	8.99028	9.70465	9.02097	8.76721	9.14656	8.95696	10.0837	9.27027	9.1676	9.01307	8.8836	8.94281	9.27993	8.85842	9.09913	9.23975	9.60359	9.16384	8.72715	9.17642	9.20942	8.80287	8.92793	9.68985	9.93431	8.39697	8.7081	8.90448	8.57355	YPO3726	4171326	4172924	1599	-	aceB	malate synthase A		177	36	377	376	152	120	130	145	16	173	222	172	129	29	66	92	135	241	103	185	84	125	94	198	97	103	145	130	28	138	120	134	29	87	118	101	28	162	129	237	142	321	193	128	253
YPO_RS19625	0	7.82959	0	0	0	0	8.37644	0	8.26386	8.38075	0	0	0	0	8.16109	7.95942	0	8.38583	8.41768	8.32121	7.957	0	9.73148	0	8.19223	8.45762	8.46625	0	0	0	8.01358	0	7.7866	7.95112	0	8.05642	0	0	8.52966	8.33641	9.70262	0	0	8.31905	0	YPO3727	4173345	4174274	930	-	metA	homoserine O-succinyltransferase		1108	691	1122	1146	1164	1041	364	1070	1359	367	1106	1311	949	1126	1394	541	1344	1238	332	394	550	1332	220	1107	476	321	323	1324	1052	1303	568	1029	663	566	1023	563	1105	1333	289	1237	242	1346	1373	389	1281
YPO_RS19630	0	0	0	0	0	0	0	0	0	0	0	0	0	0	0	0	0	0	0	0	0	0	0	0	0	0	0	0	0	0	0	0	0	0	0	0	0	0	0	0	0	0	0	0	0									1108	1662	1122	1146	1164	1041	1619	1070	2110	1652	1106	1311	949	1126	1995	1650	1344	1921	1351	1410	1641	1332	1748	1107	1684	1386	1604	1324	1052	1303	1704	1029	1639	1663	1023	1678	1105	1333	1589	1885	1843	1346	1373	1394	1281
YPO_RS19635	0	0	0	0	0	0	0	0	0	0	0	0	0	0	0	0	0	0	0	0	0	0	0	0	0	0	0	0	0	0	0	0	0	0	0	0	0	0	0	0	0	0	0	0	0									1108	1662	1122	1146	1164	1041	1619	1070	2110	1652	1106	1311	949	1126	1995	1650	1344	1921	1351	1410	1641	1332	1748	1107	1684	1386	1604	1324	1052	1303	1704	1029	1639	1663	1023	1678	1105	1333	1589	1885	1843	1346	1373	1394	1281
YPO_RS19640	0	0	0	0	0	0	0	0	0	0	0	0	0	0	0	0	0	0	0	0	0	0	0	0	0	0	0	0	0	0	0	0	0	0	0	0	0	0	0	0	0	0	0	0	0									1108	1662	1122	1146	1164	1041	1619	1070	2110	1652	1106	1311	949	1126	1995	1650	1344	1921	1351	1410	1641	1332	1748	1107	1684	1386	1604	1324	1052	1303	1704	1029	1639	1663	1023	1678	1105	1333	1589	1885	1843	1346	1373	1394	1281
YPO_RS19645	0	0	0	0	0	0	0	0	0	0	0	0	0	0	0	0	0	0	0	0	0	0	0	0	0	0	0	0	0	0	0	0	0	0	0	0	0	0	0	0	0	0	0	0	0									1108	1662	1122	1146	1164	1041	1619	1070	2110	1652	1106	1311	949	1126	1995	1650	1344	1921	1351	1410	1641	1332	1748	1107	1684	1386	1604	1324	1052	1303	1704	1029	1639	1663	1023	1678	1105	1333	1589	1885	1843	1346	1373	1394	1281
YPO_RS19650	0	0	0	0	0	0	0	0	0	0	0	0	0	0	0	0	0	0	0	0	0	0	0	0	0	0	0	0	0	0	0	0	0	0	0	0	0	0	0	0	0	0	0	0	0									1108	1662	1122	1146	1164	1041	1619	1070	2110	1652	1106	1311	949	1126	1995	1650	1344	1921	1351	1410	1641	1332	1748	1107	1684	1386	1604	1324	1052	1303	1704	1029	1639	1663	1023	1678	1105	1333	1589	1885	1843	1346	1373	1394	1281
YPO_RS19655	0	0	0	0	0	0	0	0	0	0	0	0	0	0	0	0	0	0	0	0	0	0	0	0	0	0	0	0	0	0	0	0	0	0	0	0	0	0	0	0	0	0	0	0	0									1108	1662	1122	1146	1164	1041	1619	1070	2110	1652	1106	1311	949	1126	1995	1650	1344	1921	1351	1410	1641	1332	1748	1107	1684	1386	1604	1324	1052	1303	1704	1029	1639	1663	1023	1678	1105	1333	1589	1885	1843	1346	1373	1394	1281
YPO_RS19660	0	0	0	0	0	0	0	0	0	0	0	0	0	0	0	0	0	0	0	0	0	0	0	0	0	0	0	0	0	0	0	0	0	0	0	0	0	0	0	0	0	0	0	0	0									1108	1662	1122	1146	1164	1041	1619	1070	2110	1652	1106	1311	949	1126	1995	1650	1344	1921	1351	1410	1641	1332	1748	1107	1684	1386	1604	1324	1052	1303	1704	1029	1639	1663	1023	1678	1105	1333	1589	1885	1843	1346	1373	1394	1281
YPO_RS19670	8.51981	8.47953	9.15661	8.7875	8.67328	8.22772	8.17531	8.22382	9.22556	8.28253	8.92129	8.33809	8.16147	7.91902	8.88146	8.40945	8.21231	9.5383	8.12799	8.21705	8.3124	8.27058	9.23566	8.8192	8.38803	8.14257	8.27684	8.16794	7.69481	8.20958	8.50346	8.65379	8.33627	8.43117	8.18801	8.52934	7.72558	8.34015	8.22492	9.36047	9.37943	8.44582	8.49387	8.16934	8.62294	YPO3728	4181118	4182707	1590	+	purH	bifunctional phosphoribosylaminoimidazolecarboxamide formyltransferase/IMP cyclohydrolase		339	339	210	282	362	222	473	420	511	422	244	327	236	336	798	304	377	320	482	452	370	330	500	320	375	488	426	378	401	346	318	271	363	317	259	324	375	307	450	395	414	299	264	475	237
YPO_RS19675	7.97373	8.33187	8.83234	8.44775	8.08394	8.14461	8.01198	7.74095	9.05172	8.12735	8.34305	8.30291	8.06859	7.95988	8.78368	8.41687	8.30742	9.48107	7.9907	8.07569	8.37443	8.13031	9.1653	8.44824	8.4719	8.01639	8.10345	8.27059	7.96637	8.2963	8.49557	8.22789	8.3382	8.46014	8.17764	8.4625	7.78147	8.35361	8.04997	9.3135	9.24198	8.38014	8.45119	8.03057	8.45218	YPO3729	4182767	4184053	1287	+	purD	phosphoribosylamine--glycine ligase		512	395	312	399	574	254	579	563	653	508	417	342	262	324	895	299	343	351	555	527	339	384	548	438	327	550	531	333	315	319	320	400	359	305	264	350	358	305	557	432	507	325	281	549	291
YPO_RS19680	0	0	0	0	0	0	0	0	7.62179	5.99813	0	0	0	0	0	0	0	7.51584	0	0	0	0	0	0	0	0	0	0	0	0	0	0	0	0	0	0	0	0	0	7.39627	0	0	0	0	0	YPO3730	4184201	4184854	654	-		DUF1481 domain-containing protein		1108	1662	1122	1146	1164	1041	1619	1070	1832	1585	1106	1311	949	1126	1995	1650	1344	1782	1351	1410	1641	1332	1748	1107	1684	1386	1604	1324	1052	1303	1704	1029	1639	1663	1023	1678	1105	1333	1589	1795	1843	1346	1373	1394	1281
YPO_RS19685	9.8937	9.64818	9.80649	9.7975	10.0819	9.01436	9.42099	10.1429	10.4566	9.45638	9.9315	9.72575	9.09139	9.28726	10.4389	9.27744	9.76171	10.4285	9.41229	9.31096	9.57094	9.67512	10.5423	10.0562	9.56463	9.4002	9.44852	9.70409	9.11317	9.6822	9.56553	9.68737	9.56925	9.56447	9.15771	9.60236	9.1354	9.62307	9.55352	10.3567	10.492	9.73342	9.55554	9.30957	9.69472	YPO3731	4184904	4185179	276	-	hupA	DNA-binding protein HU-alpha		49	35	72	56	53	58	23	21	29	25	47	20	51	32	29	59	17	30	24	45	24	19	19	59	33	28	25	19	48	18	31	63	34	25	50	37	37	24	15	47	23	17	31	39	24
YPO_RS19690	7.77537	7.11257	7.80839	7.92317	8.05619	7.09212	7.41117	8.02404	8.66674	7.374	7.64862	7.33789	5.35779	7.21676	8.54038	7.19015	7.39365	8.6676	7.43689	7.40096	7.31656	7.16568	8.53107	7.42014	7.12973	7.47053	7.46076	7.10898	6.74007	7.07126	6.6296	8.0704	7.39752	7.33218	7.18623	7.19444	6.96678	7.27563	7.46368	8.52759	8.46539	7.43182	7.27236	7.36479	7.19098	YPO3732	4185368	4185958	591	-		YjaG family protein		573	1168	637	583	584	596	999	482	1015	1034	630	758	938	573	1095	1034	734	988	955	972	960	813	1073	777	1147	943	984	832	739	836	1427	452	916	977	592	1130	636	776	986	1066	1150	723	783	992	810
YPO_RS19695	0	0	0	0	0	0	6.56501	0	8.67337	6.29944	0	0	0	0	8.70743	0	0	8.77473	0	0	0	0	8.20881	0	0	0	6.79055	0	0	0	0	0	0	0	0	0	0	0	6.5855	8.53319	8.67452	0	0	0	0	YPO3733	4186004	4186708	705	-	nfi	deoxyribonuclease V		1108	1662	1122	1146	1164	1041	1470	1070	1005	1550	1106	1311	949	1126	953	1650	1344	895	1351	1410	1641	1332	1324	1107	1684	1386	1410	1324	1052	1303	1704	1029	1639	1663	1023	1678	1105	1333	1474	1061	969	1346	1373	1394	1281
YPO_RS19700	7.24166	8.07363	8.00794	7.86088	7.87485	7.29615	7.91002	6.78364	9.14757	7.94502	7.80053	7.41312	7.14845	7.24108	9.22786	7.82159	7.40273	9.09219	7.87231	7.8894	7.9056	7.37648	9.21531	6.4666	7.95031	7.91355	8.00485	7.49262	6.9761	7.42233	8.06308	7.61191	7.98369	7.99762	7.4272	8.07255	7.08894	7.67313	7.95227	9.0867	9.20136	8.01129	7.80133	7.88014	7.80258	YPO3734	4186774	4187841	1068	-	hemE	uroporphyrinogen decarboxylase		740	536	584	605	647	535	643	848	565	632	588	724	568	564	505	627	732	605	640	654	579	710	510	1012	618	620	597	654	646	668	541	594	552	542	503	553	587	572	621	592	535	482	531	646	547
YPO_RS19705	0	0	0	0	0	0	0	0	0	0	0	0	0	0	0	0	0	0	0	0	0	0	0	0	0	0	0	0	0	0	0	0	0	0	0	0	0	0	0	0	0	0	0	0	0	YPO3735	4187960	4188745	786	-		hypothetical protein		1108	1662	1122	1146	1164	1041	1619	1070	2110	1652	1106	1311	949	1126	1995	1650	1344	1921	1351	1410	1641	1332	1748	1107	1684	1386	1604	1324	1052	1303	1704	1029	1639	1663	1023	1678	1105	1333	1589	1885	1843	1346	1373	1394	1281
YPO_RS19710	0	6.67678	0	5.10795	0	5.36805	6.56046	0	7.97473	6.59616	0	6.41092	5.35411	5.95354	7.88941	7.14959	6.31975	7.96891	6.17687	6.69064	7.10813	6.2141	7.92273	4.9371	6.88511	6.60523	6.87792	6.14195	5.96785	6.24561	6.8955	0	6.64255	6.96288	5.86079	7.35835	5.80652	6.14816	6.78169	7.90447	8.07519	6.04769	6.12602	6.58253	5.84282	YPO3736	4188838	4189620	783	-	nudC	NAD(+) diphosphatase		1108	1394	1122	1143	1164	1014	1472	1070	1588	1485	1106	1126	939	1020	1588	1063	1180	1537	1344	1297	1105	1170	1502	1103	1286	1317	1355	1183	956	1124	1287	1029	1367	1200	963	1018	1003	1208	1405	1547	1418	1248	1235	1331	1223
YPO_RS19715	7.54655	6.123	8.29751	7.60675	7.86803	0	0	7.52228	8.2528	0	8.06944	6.58698	0	6.80711	0	6.86532	6.66026	0	0	0	6.9524	6.39066	0	7.79232	6.79236	0	0	6.71927	6.3084	6.0229	6.64186	7.88055	7.00129	6.93027	6.68102	5.54599	6.08656	7.0097	0	0	0	6.65896	6.94365	0	7.38237	YPO3737	4189717	4190226	510	+	rsd	sigma D regulator		651	1572	486	686	650	1041	1619	628	1366	1652	503	1079	949	748	1995	1242	1060	1921	1351	1410	1210	1119	1748	655	1346	1386	1604	1010	871	1177	1419	497	1191	1230	760	1657	944	906	1589	1885	1843	1062	959	1394	728
YPO_RS19720	0	0	0	0	0	0	0	0	6.93803	0	0	0	0	0	0	0	0	0	0	0	0	0	0	0	0	0	0	0	0	0	0	0	0	0	0	0	0	0	0	0	0	0	0	0	0	YPO3739	4190602	4192647	2046	+	thiC	phosphomethylpyrimidine synthase ThiC		1108	1662	1122	1146	1164	1041	1619	1070	2044	1652	1106	1311	949	1126	1995	1650	1344	1921	1351	1410	1641	1332	1748	1107	1684	1386	1604	1324	1052	1303	1704	1029	1639	1663	1023	1678	1105	1333	1589	1885	1843	1346	1373	1394	1281
YPO_RS19725	0	0	0	0	0	0	0	0	0	0	0	0	0	0	0	0	0	0	0	0	0	0	0	0	0	0	0	0	0	0	0	0	0	0	0	0	0	0	0	0	0	0	0	0	0	YPO3740	4192634	4193308	675	+	thiE	thiamine phosphate synthase		1108	1662	1122	1146	1164	1041	1619	1070	2110	1652	1106	1311	949	1126	1995	1650	1344	1921	1351	1410	1641	1332	1748	1107	1684	1386	1604	1324	1052	1303	1704	1029	1639	1663	1023	1678	1105	1333	1589	1885	1843	1346	1373	1394	1281
YPO_RS19730	0	0	0	0	0	0	6.39513	0	0	6.62183	0	0	0	0	0	0	0	0	0	0	0	0	0	0	0	0	6.44026	0	0	0	0	0	0	0	0	0	0	0	0	0	7.60044	0	0	0	0	YPO3741	4193298	4194095	798	+		HesA/MoeB/ThiF family protein		1108	1662	1122	1146	1164	1041	1527	1070	2110	1476	1106	1311	949	1126	1995	1650	1344	1921	1351	1410	1641	1332	1748	1107	1684	1386	1524	1324	1052	1303	1704	1029	1639	1663	1023	1678	1105	1333	1589	1885	1641	1346	1373	1394	1281
YPO_RS19735	0	0	0	0	0	0	0	0	0	0	0	0	0	0	0	0	0	0	0	0	0	0	0	0	0	0	0	0	0	0	0	0	0	0	0	0	0	0	0	0	0	0	0	0	0	YPO3741a	4194092	4194307	216	+	thiS	sulfur carrier protein ThiS		1108	1662	1122	1146	1164	1041	1619	1070	2110	1652	1106	1311	949	1126	1995	1650	1344	1921	1351	1410	1641	1332	1748	1107	1684	1386	1604	1324	1052	1303	1704	1029	1639	1663	1023	1678	1105	1333	1589	1885	1843	1346	1373	1394	1281
YPO_RS19740	0	6.20774	0	0	0	0	7.47232	0	8.11481	7.38624	0	0	0	0	8.20887	0	0	7.77158	7.25576	7.27106	0	0	8.65112	0	0	7.38347	7.24441	0	0	0	6.51066	0	0	5.97482	0	0	0	0	7.0335	7.85666	8.59474	0	0	7.53853	0	YPO3742	4194309	4195124	816	+		thiazole synthase		1108	1554	1122	1146	1164	1041	958	1070	1480	1023	1106	1311	949	1126	1365	1650	1344	1662	1067	1070	1641	1332	973	1107	1684	991	1136	1324	1052	1303	1471	1029	1639	1594	1023	1678	1105	1333	1260	1574	1032	1346	1373	882	1281
YPO_RS19745	0	0	0	0	0	0	0	0	0	0	0	0	0	0	0	0	0	0	0	0	0	0	0	0	0	0	0	0	0	0	0	0	0	0	0	0	0	0	0	0	0	0	0	0	0	YPO3743	4195117	4196247	1131	+	thiH	2-iminoacetate synthase ThiH		1108	1662	1122	1146	1164	1041	1619	1070	2110	1652	1106	1311	949	1126	1995	1650	1344	1921	1351	1410	1641	1332	1748	1107	1684	1386	1604	1324	1052	1303	1704	1029	1639	1663	1023	1678	1105	1333	1589	1885	1843	1346	1373	1394	1281
YPO_RS19750	0	0	0	0	0	0	0	0	0	0	0	0	0	0	0	0	0	0	0	0	0	0	0	0	0	0	0	0	0	0	0	0	0	0	0	0	0	0	0	0	0	0	0	0	0	YPO3745	4196679	4197137	459	+	tnpA	IS200/IS605-like element IS1541B family transposase		1108	1662	1122	1146	1164	1041	1619	1070	2110	1652	1106	1311	949	1126	1995	1650	1344	1921	1351	1410	1641	1332	1748	1107	1684	1386	1604	1324	1052	1303	1704	1029	1639	1663	1023	1678	1105	1333	1589	1885	1843	1346	1373	1394	1281
YPO_RS19755	10.1238	9.53947	10.2949	10.094	10.3637	9.29583	9.3776	10.1921	10.6035	9.39349	10.1602	9.71865	9.32804	9.40047	10.53	9.53856	9.73052	10.606	9.35185	9.35682	9.44004	9.66128	10.4545	10.3423	9.62885	9.36151	9.45073	9.6598	9.35549	9.65409	9.59178	9.91265	9.43922	9.54927	9.3527	9.60709	9.29946	9.60472	9.40026	10.5502	10.5448	9.59115	9.60314	9.33379	9.7189	YPO3746	4197264	4201484	4221	-	rpoC	DNA-directed RNA polymerase subunit beta'		25	47	18	27	18	22	29	14	11	30	22	21	21	19	18	24	23	17	34	36	37	20	21	23	30	32	24	25	20	21	29	32	48	27	23	36	18	26	27	22	19	34	27	35	19
YPO_RS19760	9.96439	9.54744	10.1332	9.93517	10.2049	9.26765	9.34343	10.0088	10.5831	9.38273	9.98355	9.69429	9.24001	9.31293	10.5067	9.58815	9.73198	10.6253	9.34114	9.36488	9.60119	9.64013	10.4307	10.2598	9.72676	9.33076	9.40421	9.64495	9.29535	9.61086	9.63911	9.73166	9.57823	9.66044	9.34376	9.65797	9.18298	9.53783	9.4129	10.5599	10.525	9.5638	9.60409	9.32088	9.60229	YPO3747	4201613	4205641	4029	-	rpoB	DNA-directed RNA polymerase subunit beta		44	45	37	42	33	25	34	38	12	32	42	26	26	23	22	20	22	14	35	34	22	23	25	33	24	39	29	27	26	25	26	53	31	20	24	30	30	33	25	20	21	36	26	38	37
YPO_RS19765	9.60866	9.25559	9.08662	9.46196	9.7341	9.18304	9.39401	9.49444	10.2987	9.45807	9.60199	9.45077	9.14216	9.30036	10.0569	9.20122	9.39363	10.412	9.44191	9.42824	9.22455	9.3241	10.2385	9.96518	9.24189	9.46938	9.53242	9.31804	9.20499	9.38392	9.28819	9.60386	9.30192	9.24294	9.28364	9.27431	9.18908	9.24666	9.45931	10.4632	10.3014	9.15699	9.31469	9.39792	9.30138	YPO3748	4205984	4206352	369	-	rplL	50S ribosomal protein L7/L12		82	91	227	106	97	36	27	96	49	24	91	55	44	27	92	73	63	35	21	29	68	65	60	73	75	19	20	70	41	56	67	78	71	70	32	80	29	78	23	30	52	99	66	27	76
YPO_RS19770	9.49861	9.15865	9.59011	9.53218	9.79598	8.97161	9.2251	9.05281	10.2613	9.37986	9.73487	9.50182	9.07446	9.04367	10.0952	9.08638	9.34977	10.4015	9.26354	9.35329	8.94811	9.2452	10.208	10.118	9.10894	9.20637	9.35739	9.16144	9.07938	9.29136	9.16618	9.66062	8.79464	8.8021	9.11084	9.15217	9.00558	9.26073	9.38364	10.3701	10.3276	9.2775	9.25598	9.24045	9.39924	YPO3749	4206419	4206916	498	-	rplJ	50S ribosomal protein L10		99	115	117	90	84	63	57	182	52	34	75	52	54	58	82	94	69	36	50	37	142	73	69	49	111	66	37	88	52	65	92	66	180	178	53	113	53	76	33	43	47	69	76	58	61
YPO_RS19775	10.1673	9.42314	10.1948	10.0779	10.2367	9.22881	9.21656	10.1058	10.329	9.32952	10.157	9.80622	9.21762	9.30052	10.1638	9.40291	9.79886	10.3512	9.28068	9.38942	9.2942	9.70694	10.2149	10.4813	9.49468	9.32479	9.34685	9.72258	9.26453	9.7088	9.46732	9.9096	9.26277	9.42678	9.3105	9.43839	9.21366	9.66583	9.32822	10.3509	10.3941	9.51875	9.63639	9.25906	9.5553	YPO3750	4207281	4207985	705	-	rplA	50S ribosomal protein L1		23	58	30	30	29	29	59	26	45	42	23	14	30	26	70	37	14	50	45	32	60	16	67	13	43	40	41	17	31	17	44	33	79	44	29	53	27	19	43	50	36	40	21	53	43
YPO_RS19780	9.76883	9.00821	9.84145	10.0371	10.0108	9.05455	8.8783	9.7459	9.83141	9.00664	9.94645	9.28384	8.97169	8.9361	9.77222	9.17821	9.45673	10.0588	8.87499	8.95758	9.12536	9.37253	9.81373	10.1315	9.24068	8.88012	9.04819	9.24378	9.00756	9.30811	9.18628	9.73431	9.06302	9.21438	9.01878	9.19056	8.94276	9.24064	9.02492	9.94864	9.92883	9.18336	9.38002	8.77818	9.37319	YPO3751	4207989	4208417	429	-	rplK	50S ribosomal protein L11		62	149	65	32	58	55	136	63	188	105	44	76	64	74	201	74	56	113	133	119	88	57	175	46	76	141	101	77	63	62	86	52	117	76	66	97	64	81	101	143	145	94	59	171	67
YPO_RS19785	9.25408	8.56904	9.33159	9.21446	9.36314	8.37718	8.51452	9.05391	9.70881	8.59127	8.9427	8.79938	8.38199	8.43775	9.72735	8.49618	8.73299	9.78109	8.53645	8.48302	8.5232	8.64207	9.66534	9.45724	8.65283	8.4989	8.62407	8.66925	8.36565	8.66383	8.80926	8.91761	8.51032	8.56661	8.49288	8.68813	8.32695	8.52476	8.57463	9.693	9.72773	8.36516	8.49723	8.44848	8.59499	YPO3752	4208608	4209153	546	-	nusG	transcription termination/antitermination protein NusG		146	302	170	162	164	185	293	180	230	257	238	179	174	181	230	270	202	214	273	303	272	202	249	147	256	298	248	205	188	191	199	200	283	253	168	255	178	242	265	236	225	331	261	325	244
YPO_RS19790	0	0	0	0	0	0	0	0	7.81075	0	0	0	0	0	7.88699	0	0	7.92192	0	0	0	0	0	0	0	0	0	0	0	0	0	0	0	0	0	0	0	0	6.91767	7.8695	7.60123	0	0	0	0	YPO3753	4209155	4209538	384	-	secE	preprotein translocase subunit SecE		1108	1662	1122	1146	1164	1041	1619	1070	1711	1652	1106	1311	949	1126	1590	1650	1344	1556	1351	1410	1641	1332	1748	1107	1684	1386	1604	1324	1052	1303	1704	1029	1639	1663	1023	1678	1105	1333	1327	1566	1640	1346	1373	1394	1281
YPO_RS19795	9.39192	9.32273	9.70534	9.74874	9.35608	9.41081	9.43569	9.08719	10.0743	9.44187	9.71663	9.40611	9.3676	9.19383	10.3722	9.30396	9.37123	10.3989	9.40739	9.35925	9.40361	9.26345	10.4159	9.86669	9.55199	9.44048	9.43307	9.36741	9.14848	9.29906	9.56092	9.79958	9.20804	9.33197	9.4297	9.51593	9.04899	9.48848	9.4485	10.3866	10.4145	9.70481	9.5351	9.33926	9.68693	YPO3754	4209789	4210973	1185	-	tuf	elongation factor Tu		120	80	94	68	165	18	22	167	93	27	76	63	19	45	42	56	68	38	25	35	43	72	28	86	37	22	26	62	45	64	32	44	87	54	19	43	48	46	24	39	34	22	37	33	27
YPO_RS19800	0	0	0	0	0	0	0	0	0	0	0	0	0	0	0	0	0	0	0	0	0	0	0	0	0	0	0	0	0	0	0	0	0	0	0	0	0	0	0	0	0	0	0	0	0									1108	1662	1122	1146	1164	1041	1619	1070	2110	1652	1106	1311	949	1126	1995	1650	1344	1921	1351	1410	1641	1332	1748	1107	1684	1386	1604	1324	1052	1303	1704	1029	1639	1663	1023	1678	1105	1333	1589	1885	1843	1346	1373	1394	1281
YPO_RS19805	0	0	0	0	0	0	0	0	0	0	0	0	0	0	0	0	0	0	0	0	0	0	0	0	0	0	0	0	0	0	0	0	0	0	0	0	0	0	0	0	0	0	0	0	0									1108	1662	1122	1146	1164	1041	1619	1070	2110	1652	1106	1311	949	1126	1995	1650	1344	1921	1351	1410	1641	1332	1748	1107	1684	1386	1604	1324	1052	1303	1704	1029	1639	1663	1023	1678	1105	1333	1589	1885	1843	1346	1373	1394	1281
YPO_RS19810	0	0	0	0	0	0	0	0	0	0	0	0	0	0	0	0	0	0	0	0	0	0	0	0	0	0	0	0	0	0	0	0	0	0	0	0	0	0	0	0	0	0	0	0	0									1108	1662	1122	1146	1164	1041	1619	1070	2110	1652	1106	1311	949	1126	1995	1650	1344	1921	1351	1410	1641	1332	1748	1107	1684	1386	1604	1324	1052	1303	1704	1029	1639	1663	1023	1678	1105	1333	1589	1885	1843	1346	1373	1394	1281
YPO_RS19815	0	0	0	0	0	0	0	0	0	0	0	0	0	0	0	0	0	0	0	0	0	0	0	0	0	0	0	0	0	0	0	0	0	0	0	0	0	0	0	0	0	0	0	0	0									1108	1662	1122	1146	1164	1041	1619	1070	2110	1652	1106	1311	949	1126	1995	1650	1344	1921	1351	1410	1641	1332	1748	1107	1684	1386	1604	1324	1052	1303	1704	1029	1639	1663	1023	1678	1105	1333	1589	1885	1843	1346	1373	1394	1281
YPO_RS19820	0	0	0	0	0	0	0	0	0	0	0	0	0	0	0	0	0	0	0	0	0	0	0	0	0	0	0	0	0	0	0	0	0	0	0	0	0	0	0	0	0	0	0	0	0	YPO3755	4212030	4212812	783	-	istB	IS21-like element IS100kyp family helper ATPase IstB		1108	1662	1122	1146	1164	1041	1619	1070	2110	1652	1106	1311	949	1126	1995	1650	1344	1921	1351	1410	1641	1332	1748	1107	1684	1386	1604	1324	1052	1303	1704	1029	1639	1663	1023	1678	1105	1333	1589	1885	1843	1346	1373	1394	1281
YPO_RS19825	0	0	0	0	0	0	0	0	0	0	0	0	0	0	0	0	0	0	0	0	0	0	0	0	0	0	0	0	0	0	0	0	0	0	0	0	0	0	0	0	0	0	0	0	0	YPO3756	4212809	4213831	1023	-	istA	IS21-like element IS100 family transposase		1108	1662	1122	1146	1164	1041	1619	1070	2110	1652	1106	1311	949	1126	1995	1650	1344	1921	1351	1410	1641	1332	1748	1107	1684	1386	1604	1324	1052	1303	1704	1029	1639	1663	1023	1678	1105	1333	1589	1885	1843	1346	1373	1394	1281
YPO_RS19830	0	0	0	0	0	0	0	0	0	0	0	0	0	0	0	0	0	0	0	0	0	0	0	0	0	0	0	0	0	0	0	0	0	0	0	0	0	0	0	0	0	0	0	0	0	YPO3757	4214014	4214472	459	+		GNAT family N-acetyltransferase		1108	1662	1122	1146	1164	1041	1619	1070	2110	1652	1106	1311	949	1126	1995	1650	1344	1921	1351	1410	1641	1332	1748	1107	1684	1386	1604	1324	1052	1303	1704	1029	1639	1663	1023	1678	1105	1333	1589	1885	1843	1346	1373	1394	1281
YPO_RS19835	7.27554	6.78054	7.04957	0	7.45666	6.24556	7.45076	7.0821	8.76577	7.45547	6.9047	7.61239	5.60611	5.98583	8.55459	7.21733	6.71747	8.72891	7.32179	7.45779	7.048	6.47374	8.49691	7.34171	7.22839	7.40066	7.56289	6.84852	5.75893	6.28353	7.03711	7.27222	7.04959	6.99652	5.88724	7.08761	5.86954	0	7.47765	8.55421	8.62643	0	6.04579	7.34536	0	YPO3758	4214683	4215633	951	+	coaA	type I pantothenate kinase		729	1343	871	1146	778	860	971	771	911	977	872	632	926	1007	1080	1004	1043	938	1027	939	1139	1097	1101	806	1086	982	918	948	996	1119	1199	688	1166	1184	958	1192	992	1333	974	1039	1006	1346	1248	1004	1281
YPO_RS19840	6.78673	7.506	6.89597	7.06307	6.76379	6.37785	7.58341	6.60949	8.66983	7.64541	7.16768	7.44299	6.32537	6.28511	8.82927	7.20834	7.43516	8.6749	7.57649	7.5471	7.02099	7.25503	8.81025	7.16527	7.42833	7.5619	7.65349	7.34254	5.22795	7.2875	7.49126	0	7.2954	7.21185	5.5366	7.54987	5.11703	7.44975	7.673	8.57806	8.75985	7.5464	7.44422	7.56808	7.47963	YPO3759	4215668	4216627	960	-	birA	bifunctional biotin--[acetyl-CoA-carboxylase] ligase/biotin operon repressor BirA		879	902	916	844	986	828	877	904	1012	860	791	711	801	917	851	1019	716	981	869	888	1156	778	845	860	946	881	857	728	1038	729	887	1029	1000	1054	990	886	1092	692	837	1024	907	669	700	870	689
YPO_RS19845	0	6.9046	0	0	6.86036	0	6.24095	0	8.53872	0	6.85425	6.90451	0	5.79911	8.2242	7.10587	6.83512	8.25519	0	6.22245	7.33337	6.81059	7.87344	6.77571	7.13645	0	6.67616	6.53499	0	6.39208	6.95905	0	7.06478	7.11047	0	7.16798	0	6.55702	6.74379	8.14212	7.94926	0	0	0	0	YPO3760	4216624	4217661	1038	-	murB	UDP-N-acetylmuramate dehydrogenase		1108	1285	1122	1146	958	1041	1564	1070	1129	1652	888	963	949	1044	1356	1093	995	1342	1351	1383	949	970	1519	957	1143	1386	1451	1072	1052	1089	1254	1029	1157	1118	1023	1149	1105	1086	1422	1390	1488	1346	1373	1394	1281
YPO_RS19850	0	0	0	0	0	0	0	0	0	0	0	0	0	0	0	0	0	0	0	0	0	0	0	0	0	0	0	0	0	0	0	0	0	0	0	0	0	0	0	0	0	0	0	0	0									1108	1662	1122	1146	1164	1041	1619	1070	2110	1652	1106	1311	949	1126	1995	1650	1344	1921	1351	1410	1641	1332	1748	1107	1684	1386	1604	1324	1052	1303	1704	1029	1639	1663	1023	1678	1105	1333	1589	1885	1843	1346	1373	1394	1281
YPO_RS19855	0	0	0	0	0	0	0	0	0	0	0	0	0	0	0	0	0	0	0	0	0	0	0	0	0	0	0	0	0	0	0	0	0	0	0	0	0	0	0	0	0	0	0	0	0									1108	1662	1122	1146	1164	1041	1619	1070	2110	1652	1106	1311	949	1126	1995	1650	1344	1921	1351	1410	1641	1332	1748	1107	1684	1386	1604	1324	1052	1303	1704	1029	1639	1663	1023	1678	1105	1333	1589	1885	1843	1346	1373	1394	1281
YPO_RS19860	0	0	0	0	0	0	0	0	0	0	0	0	0	0	0	0	0	0	0	0	0	0	0	0	0	0	0	0	0	0	0	0	0	0	0	0	0	0	0	0	0	0	0	0	0									1108	1662	1122	1146	1164	1041	1619	1070	2110	1652	1106	1311	949	1126	1995	1650	1344	1921	1351	1410	1641	1332	1748	1107	1684	1386	1604	1324	1052	1303	1704	1029	1639	1663	1023	1678	1105	1333	1589	1885	1843	1346	1373	1394	1281
YPO_RS19865	0	0	0	0	0	0	0	0	0	0	0	0	0	0	0	0	0	0	0	0	0	0	0	0	0	0	0	0	0	0	0	0	0	0	0	0	0	0	0	0	0	0	0	0	0									1108	1662	1122	1146	1164	1041	1619	1070	2110	1652	1106	1311	949	1126	1995	1650	1344	1921	1351	1410	1641	1332	1748	1107	1684	1386	1604	1324	1052	1303	1704	1029	1639	1663	1023	1678	1105	1333	1589	1885	1843	1346	1373	1394	1281
YPO_RS19870	0	0	0	0	0	0	0	0	0	0	0	0	0	0	0	0	0	0	0	0	0	0	0	0	0	0	0	0	0	0	0	0	0	0	0	0	0	0	0	0	0	0	0	0	0									1108	1662	1122	1146	1164	1041	1619	1070	2110	1652	1106	1311	949	1126	1995	1650	1344	1921	1351	1410	1641	1332	1748	1107	1684	1386	1604	1324	1052	1303	1704	1029	1639	1663	1023	1678	1105	1333	1589	1885	1843	1346	1373	1394	1281
YPO_RS19880	0	5.28081	0	0	0	0	7.43257	0	8.4241	7.29055	0	0	0	0	8.45764	6.56074	0	8.25829	7.38757	7.18471	6.3785	0	8.42907	0	6.19939	7.37926	7.30192	0	0	0	6.53145	0	6.94061	6.41447	0	0	0	0	7.29861	8.23278	8.33782	0	0	7.36951	0	YPO3761	4223798	4224331	534	-	hemG	menaquinone-dependent protoporphyrinogen IX dehydrogenase		1108	1644	1122	1146	1164	1041	979	1070	1234	1093	1106	1311	949	1126	1156	1407	1344	1340	984	1114	1460	1332	1153	1107	1570	995	1096	1324	1052	1303	1462	1029	1229	1484	1023	1678	1105	1333	1095	1311	1244	1346	1373	989	1281
YPO_RS19885	0	0	0	0	0	0	0	0	0	0	0	0	0	0	0	0	0	0	0	0	0	0	0	0	0	0	0	0	0	0	0	0	0	0	0	0	0	0	0	0	0	0	0	0	0	YPO3762	4224353	4225804	1452	-	trkH	Trk system potassium transporter TrkH		1108	1662	1122	1146	1164	1041	1619	1070	2110	1652	1106	1311	949	1126	1995	1650	1344	1921	1351	1410	1641	1332	1748	1107	1684	1386	1604	1324	1052	1303	1704	1029	1639	1663	1023	1678	1105	1333	1589	1885	1843	1346	1373	1394	1281
YPO_RS19890	0	0	0	0	0	0	0	0	0	0	0	0	0	0	0	0	0	0	0	0	0	0	0	0	0	0	0	0	0	0	0	0	0	0	0	0	0	0	0	0	0	0	0	0	0		4225844	4226290	447	-		YigZ family protein		1108	1662	1122	1146	1164	1041	1619	1070	2110	1652	1106	1311	949	1126	1995	1650	1344	1921	1351	1410	1641	1332	1748	1107	1684	1386	1604	1324	1052	1303	1704	1029	1639	1663	1023	1678	1105	1333	1589	1885	1843	1346	1373	1394	1281
YPO_RS19895	0	0	0	0	0	0	0	0	0	0	0	0	0	0	0	0	0	0	0	0	0	0	0	0	0	0	0	0	0	0	0	0	0	0	0	0	0	0	0	0	0	0	0	0	0	YPO3764	4226393	4226851	459	-	tnpA	IS200/IS605-like element IS1541A family transposase		1108	1662	1122	1146	1164	1041	1619	1070	2110	1652	1106	1311	949	1126	1995	1650	1344	1921	1351	1410	1641	1332	1748	1107	1684	1386	1604	1324	1052	1303	1704	1029	1639	1663	1023	1678	1105	1333	1589	1885	1843	1346	1373	1394	1281
YPO_RS19900	0	0	0	0	0	0	0	0	0	0	0	0	0	0	0	0	0	0	0	0	0	0	0	0	0	0	0	0	0	0	0	0	0	0	0	0	0	0	0	0	0	0	0	0	0		4226956	4227165	210	-		YigZ family protein		1108	1662	1122	1146	1164	1041	1619	1070	2110	1652	1106	1311	949	1126	1995	1650	1344	1921	1351	1410	1641	1332	1748	1107	1684	1386	1604	1324	1052	1303	1704	1029	1639	1663	1023	1678	1105	1333	1589	1885	1843	1346	1373	1394	1281
YPO_RS19905	8.49476	8.52773	8.68724	7.89836	8.86358	8.05261	7.76094	8.43697	9.58022	7.87828	8.47472	8.37789	7.85293	7.99838	9.54575	8.45573	8.46039	9.38895	7.74314	7.93612	8.40589	8.39085	9.01411	8.48054	8.43034	7.74431	7.96086	8.50179	7.98118	8.38331	8.47912	8.55313	8.50091	8.39601	8.08232	8.48574	8.02198	8.23723	7.96629	9.36712	9.12861	8.59952	8.40193	7.77387	8.65728	YPO3765	4227165	4228496	1332	-	pepQ	Xaa-Pro dipeptidase		344	322	351	593	305	274	751	357	299	680	369	315	334	309	318	286	289	397	740	618	321	285	666	428	347	749	632	263	308	289	328	303	285	336	286	341	264	343	612	392	597	249	300	718	226
YPO_RS19910	8.78949	8.74361	9.07117	8.7293	8.96708	8.24965	7.74881	8.63629	9.88924	8.19948	8.92091	8.11595	8.17732	7.82539	10.1476	7.43125	8.33728	9.36393	7.79694	8.23415	7.48953	8.09095	9.18234	8.8208	7.56055	7.62388	8.29233	8.1303	7.91799	8.14186	7.46436	8.5984	8.49965	7.42454	8.26184	7.45668	7.79212	8.35662	8.31754	9.74715	9.60412	8.67313	8.4177	7.62948	8.80769	YPO3766	4228823	4231012	2190	+	fadB	fatty acid oxidation complex subunit alpha FadB		263	227	233	307	278	220	762	294	158	466	245	409	228	368	73	862	334	412	701	441	833	401	540	319	846	833	421	393	335	372	905	291	288	906	233	943	353	303	401	217	287	223	295	819	174
YPO_RS19915	6.80781	8.02264	8.85199	8.15509	8.6396	7.81507	7.64505	7.88405	9.41102	7.98151	8.15532	8.19181	7.76857	7.42412	9.73459	6.84721	8.22488	9.06079	7.74678	8.05051	6.80781	8.05911	8.84486	8.61296	6.68111	7.80309	8.06665	8.02065	7.40171	8.08689	6.74266	7.33929	7.84386	6.51314	7.88079	6.24755	7.31506	8.20138	8.04217	9.34115	9.12475	8.41787	8.18586	7.81579	8.45855	YPO3767	4231024	4232187	1164	+	fadA	acetyl-CoA C-acyltransferase FadA		872	568	308	500	377	354	835	519	391	602	480	384	357	505	223	1254	371	633	737	545	1282	406	812	385	1394	706	558	439	498	397	1366	670	628	1452	349	1550	506	363	559	410	601	314	380	691	289
YPO_RS19920	7.58064	7.72005	7.37903	0	8.0264	6.26612	7.28439	6.21256	8.91185	7.3774	7.305	7.12951	0	6.74103	8.65049	7.78369	7.30762	8.71899	7.25797	7.29826	7.6522	7.19736	8.56747	8.07397	7.65194	7.31024	7.42406	7.20744	6.12917	7.27953	7.57227	6.17544	7.76011	7.58757	6.74515	7.65665	6.64234	7.04074	7.42819	8.66904	8.68949	0	7.01266	7.25045	6.6482	YPO3768	4232347	4233048	702	-	fre	NAD(P)H-flavin reductase		633	757	769	1146	590	856	1075	979	775	1027	752	858	949	782	993	643	774	950	1064	1041	729	796	1042	555	785	1031	1014	788	918	732	836	927	672	794	732	810	765	885	1006	963	962	1346	917	1057	1032
YPO_RS19925	7.45573	7.71533	6.62119	6.70164	8.08697	0	7.18132	7.45186	9.04848	7.37463	6.90614	7.82309	6.6997	6.78529	8.80562	7.78061	7.63822	8.77028	7.30073	7.22511	7.59859	7.55962	8.73901	8.18836	7.63019	7.22678	7.33699	7.50638	7.00158	7.48364	7.68728	7.10844	7.65447	7.79124	6.75856	7.61628	7.11703	6.92706	7.49008	8.6948	8.69532	0	7.09134	7.171	6.87836	YPO3769	4233103	4234599	1497	-	ubiD	4-hydroxy-3-polyprenylbenzoate decarboxylase		674	760	987	952	573	1041	1150	650	657	1033	871	535	717	755	874	646	635	900	1039	1093	764	625	904	520	802	1085	1069	647	635	645	758	726	752	662	728	835	579	935	966	936	957	1346	879	1093	953
YPO_RS19930	0	0	0	0	0	0	0	0	0	0	0	0	0	0	0	5.51647	0	0	0	0	0	0	0	0	0	0	0	0	0	0	0	0	0	5.51772	0	0	0	6.20873	0	0	0	0	0	0	0	YPO3770	4234847	4235335	489	+	rfaH	transcription/translation regulatory transformer protein RfaH		1108	1662	1122	1146	1164	1041	1619	1070	2110	1652	1106	1311	949	1126	1995	1627	1344	1921	1351	1410	1641	1332	1748	1107	1684	1386	1604	1324	1052	1303	1704	1029	1639	1643	1023	1678	1105	1193	1589	1885	1843	1346	1373	1394	1281
YPO_RS19935	0	7.55047	6.784	0	7.02612	6.63194	7.01246	6.58898	8.68352	7.10164	6.76955	7.27437	0	6.8122	8.59396	7.74492	7.29024	8.40512	6.96961	7.09855	7.76078	7.25073	8.50231	0	7.55654	7.06185	7.0597	7.14991	6.58543	7.02704	7.71846	0	7.45079	7.85857	6.70662	7.79127	6.13531	7.2814	7.08881	8.36461	8.51465	7.35004	7.24155	7.05498	7.13181	YPO3771	4235445	4236467	1023	-	hemB	porphobilinogen synthase		1108	870	950	1146	924	768	1247	909	998	1219	905	790	949	746	1033	668	784	1217	1213	1161	661	782	1091	1107	850	1171	1251	814	789	848	739	1029	876	618	749	716	926	772	1236	1216	1102	768	797	1168	831
YPO_RS19940	0	0	0	0	0	0	0	0	0	0	0	0	0	0	0	0	0	0	0	0	0	0	0	0	0	0	0	0	0	0	0	0	0	0	0	0	0	0	0	0	0	0	0	0	0		4236482	4236817	336	-		TatD family hydrolase		1108	1662	1122	1146	1164	1041	1619	1070	2110	1652	1106	1311	949	1126	1995	1650	1344	1921	1351	1410	1641	1332	1748	1107	1684	1386	1604	1324	1052	1303	1704	1029	1639	1663	1023	1678	1105	1333	1589	1885	1843	1346	1373	1394	1281
YPO_RS19945	0	0	0	0	0	0	0	0	0	0	0	0	0	0	0	0	0	0	0	0	0	0	0	0	0	0	0	0	0	0	0	0	0	0	0	0	0	0	0	0	0	0	0	0	0	YPO3773	4236856	4237638	783	-	istB	IS21-like element IS100kyp family helper ATPase IstB		1108	1662	1122	1146	1164	1041	1619	1070	2110	1652	1106	1311	949	1126	1995	1650	1344	1921	1351	1410	1641	1332	1748	1107	1684	1386	1604	1324	1052	1303	1704	1029	1639	1663	1023	1678	1105	1333	1589	1885	1843	1346	1373	1394	1281
YPO_RS19950	0	0	0	0	0	0	0	0	0	0	0	0	0	0	0	0	0	0	0	0	0	0	0	0	0	0	0	0	0	0	0	0	0	0	0	0	0	0	0	0	0	0	0	0	0	YPO3774	4237635	4238657	1023	-	istA	IS21-like element IS100 family transposase		1108	1662	1122	1146	1164	1041	1619	1070	2110	1652	1106	1311	949	1126	1995	1650	1344	1921	1351	1410	1641	1332	1748	1107	1684	1386	1604	1324	1052	1303	1704	1029	1639	1663	1023	1678	1105	1333	1589	1885	1843	1346	1373	1394	1281
YPO_RS19955	0	0	0	0	0	0	0	0	0	0	0	0	0	0	0	0	0	0	0	0	0	0	0	0	0	0	0	0	0	0	0	0	0	0	0	0	0	0	0	0	0	0	0	0	0		4238744	4239223	480	-		TatD family hydrolase		1108	1662	1122	1146	1164	1041	1619	1070	2110	1652	1106	1311	949	1126	1995	1650	1344	1921	1351	1410	1641	1332	1748	1107	1684	1386	1604	1324	1052	1303	1704	1029	1639	1663	1023	1678	1105	1333	1589	1885	1843	1346	1373	1394	1281
YPO_RS19960	0	0	0	0	0	0	6.66157	0	7.31566	6.76926	0	0	0	0	7.3819	0	0	7.52687	6.51508	0	0	0	0	0	0	6.29146	6.57858	0	0	0	0	0	0	0	0	0	0	0	6.50009	6.92428	7.69935	0	0	6.67599	0	YPO3776	4239279	4240055	777	-	tatC	Sec-independent protein translocase subunit TatC		1108	1662	1122	1146	1164	1041	1420	1070	1983	1409	1106	1311	949	1126	1829	1650	1344	1778	1317	1410	1641	1332	1748	1107	1684	1375	1482	1324	1052	1303	1704	1029	1639	1663	1023	1678	1105	1333	1496	1867	1605	1346	1373	1308	1281
YPO_RS19965	0	7.15672	0	0	0	0	7.17594	0	8.18182	7.06764	0	0	0	0	8.2383	6.38429	0	8.19692	7.07232	7.07605	6.16755	0	8.2606	0	6.73815	7.17291	7.03118	0	0	0	6.65139	0	6.05332	0	0	6.77976	0	0	6.95798	8.10716	8.14062	0	0	7.18958	0	YPO3777	4240058	4240720	663	-	tatB	Sec-independent protein translocase protein TatB		1108	1140	1122	1146	1164	1041	1158	1070	1424	1240	1106	1311	949	1126	1347	1467	1344	1376	1165	1174	1541	1332	1288	1107	1372	1111	1271	1324	1052	1303	1416	1029	1552	1663	1023	1355	1105	1333	1307	1411	1381	1346	1373	1087	1281
YPO_RS19970	0	7.23141	6.7558	0	0	0	7.45078	0	8.30463	7.36024	0	6.0704	0	0	8.23157	7.61829	6.16925	7.98011	7.15254	7.337	6.99569	6.14156	8.1023	0	7.50382	7.4907	7.44297	6.25	0	6.07727	7.36239	0	6.93346	7.52628	0	7.4233	0	5.82996	7.32181	7.98441	8.16487	6.63544	6.24952	7.40631	5.50777	YPO3778	4240724	4240990	267	-		Sec-independent protein translocase subunit TatA		1108	1086	959	1146	1164	1041	970	1070	1321	1043	1106	1202	949	1126	1351	742	1216	1528	1120	1012	1173	1196	1392	1107	885	928	998	1161	1052	1163	980	1029	1235	826	1023	961	1105	1263	1082	1506	1360	1072	1201	970	1257
YPO_RS19975	7.7724	7.25634	7.59013	7.84746	7.65488	0	7.58424	7.84773	8.90116	7.56044	7.3889	6.138	0	0	8.89052	7.35063	6.99645	8.91926	7.50903	7.55782	7.20924	6.5355	8.85535	8.03451	7.34431	7.54989	7.57743	6.15281	0	6.4603	7.44083	7.0085	7.26624	7.19697	6.77342	7.49318	0	6.42738	7.53189	8.99527	8.88848	7.40861	6.49072	7.5121	6.29414	YPO3779	4241170	4242801	1632	-	ubiB	ubiquinone biosynthesis regulatory protein kinase UbiB		574	1073	711	608	723	1041	874	531	786	918	724	1185	949	1126	788	922	937	761	909	885	1024	1076	803	567	1000	891	907	1181	1052	1067	919	750	1018	1067	723	924	1105	1124	931	666	787	738	1110	903	1126
YPO_RS19980	0	6.59101	0	0	0	0	6.23794	0	7.87335	6.42321	0	5.6517	0	5.48856	7.44315	6.47961	5.65044	7.76112	6.34992	6.00022	6.72596	0	7.68576	0	6.75555	6.43632	6.43591	5.64098	5.32205	0	6.71928	0	6.7205	6.58765	0	6.87494	0	5.60035	6.47758	7.83255	7.41563	5.59376	5.39249	5.89137	5.60906	YPO3780	4242801	4243451	651	-		SCP2 domain-containing protein		1108	1432	1122	1146	1164	1041	1565	1070	1663	1524	1106	1271	949	1085	1806	1436	1300	1671	1333	1398	1319	1332	1605	1107	1364	1351	1529	1272	1036	1303	1381	1029	1336	1421	1023	1304	1105	1287	1500	1592	1710	1303	1332	1391	1249
YPO_RS19985	7.91944	8.05717	8.20012	8.43866	8.44086	7.21544	7.8929	8.22981	8.94808	8.01071	8.28037	7.54181	7.12183	7.16487	9.02371	8.12168	7.63574	9.13369	7.8636	8.01894	7.73686	7.34452	9.03796	8.66111	8.13327	7.89329	8.05312	7.39312	6.90013	7.25169	8.20922	8.15796	7.67317	8.0007	7.24481	8.24999	6.75464	7.34694	7.97945	9.18237	9.1599	7.58186	7.19	7.88435	7.66602	YPO3781	4243465	4244220	756	-	ubiE	bifunctional demethylmenaquinone methyltransferase/2-methoxy-6-polyprenyl-1,4-benzoquinol methylase UbiE		527	548	527	403	457	563	652	418	736	583	432	662	576	591	665	452	636	575	646	565	673	721	647	366	510	636	566	707	671	746	459	424	736	540	572	462	722	738	600	521	571	650	828	642	613
YPO_RS19990	6.58121	0	0	0	5.931	0	7.28035	6.70924	8.47543	7.0671	0	0	0	6.60688	8.52597	0	0	8.66528	7.04971	7.03239	0	6.84551	8.70493	0	5.99087	6.95531	7.03443	0	0	0	6.68011	5.97361	0	0	0	4.45294	0	7.43327	6.96156	8.6747	8.65955	7.18105	7.06458	7.11749	0	YPO3782	4244312	4245817	1506	-	rmuC	DNA recombination protein RmuC		929	1662	1122	1146	1129	1041	1080	871	1185	1241	1106	1311	949	821	1105	1650	1344	997	1171	1198	1641	961	928	1107	1607	1214	1268	1324	1052	1303	1400	965	1639	1663	1023	1676	1105	701	1303	961	980	844	894	1140	1281
YPO_RS19995	0	0	0	0	0	0	0	0	7.45344	0	0	0	0	0	0	0	0	0	0	0	0	0	7.93915	0	0	0	0	0	0	0	0	0	0	0	0	0	0	0	0	7.67729	0	0	0	6.58648	0	YPO3783	4246025	4246555	531	-		DedA family protein		1108	1662	1122	1146	1164	1041	1619	1070	1919	1652	1106	1311	949	1126	1995	1650	1344	1921	1351	1410	1641	1332	1495	1107	1684	1386	1604	1324	1052	1303	1704	1029	1639	1663	1023	1678	1105	1333	1589	1683	1843	1346	1373	1330	1281
YPO_RS20000	0	6.72313	0	0	0	0	0	0	0	0	0	0	0	0	0	7.0252	0	0	0	0	6.89223	0	0	0	6.4646	0	0	0	0	0	6.40622	0	6.63988	6.81576	0	6.53324	0	6.69572	0	0	0	0	0	0	0	YPO3784	4246827	4248638	1812	-		carbon starvation protein A		1108	1373	1122	1146	1164	1041	1619	1070	2110	1652	1106	1311	949	1126	1995	1137	1344	1921	1351	1410	1249	1332	1748	1107	1479	1386	1604	1324	1052	1303	1525	1029	1372	1298	1023	1458	1105	1037	1589	1885	1843	1346	1373	1394	1281
YPO_RS20005	0	6.35255	0	0	0	0	6.3566	0	9.44719	6.81795	0	0	0	5.60888	9.4849	5.86761	0	9.07316	6.51148	0	0	0	9.10971	0	0	0	7.01441	0	0	0	5.82755	0	0	6.21932	0	6.72931	5.12893	0	6.91885	9.05376	9.01121	0	0	0	0	YPO3785	4249002	4249832	831	-		tyrosine-protein phosphatase		1108	1512	1122	1146	1164	1041	1536	1070	365	1385	1106	1311	949	1076	361	1600	1344	625	1318	1410	1641	1332	593	1107	1684	1386	1277	1324	1052	1303	1652	1029	1639	1538	1023	1381	1090	1333	1325	610	688	1346	1373	1394	1281
YPO_RS20010	6.98609	8.70093	8.01223	7.97136	7.03232	7.36059	8.79476	7.24476	10.3958	9.04931	7.89188	7.68552	7.39109	7.21733	10.6139	8.96468	7.65313	9.57807	8.87144	9.08743	9.01953	7.57833	9.80087	0	8.90915	8.88022	9.12295	7.67502	7.23711	7.63106	8.88881	7.07645	8.85674	8.94543	7.41889	8.91844	6.81589	7.81008	9.10402	10.2472	10.1508	8.21743	7.91293	8.78102	7.86332	YPO3786	4249953	4250714	762	-	udp	uridine phosphorylase		815	243	581	565	919	516	160	720	34	96	558	607	485	572	16	125	627	292	134	89	111	616	179	1107	171	140	85	587	545	583	171	734	170	140	508	177	699	514	82	74	82	397	475	170	517
YPO_RS20015	0	7.10589	0	0	0	0	7.51904	0	9.10023	7.52462	0	0	0	0	8.97044	7.29619	0	8.45934	7.54347	7.45446	7.1794	0	8.82157	0	7.37528	7.50238	7.64775	0	0	0	7.15551	0	7.32727	7.41865	4.85556	7.3568	0	0	7.57459	8.57979	8.84247	0	0	7.44265	0	YPO3787	4251142	4252014	873	+		dienelactone hydrolase family protein		1108	1174	1122	1146	1164	1041	927	1070	612	934	1106	1311	949	1126	713	959	1344	1168	893	943	1052	1332	832	1107	977	923	861	1324	1052	1303	1118	1029	965	912	1016	1021	1105	1333	911	1023	835	1346	1373	948	1281
YPO_RS20020	7.34555	9.81182	6.41351	6.2398	7.70536	6.35424	8.97494	7.37203	8.91939	8.53831	7.26729	7.39786	6.9505	6.37456	9.11112	9.89282	7.45924	8.72105	8.67852	8.49841	9.84285	7.07594	10.323	8.22239	9.97716	8.82268	8.58015	6.73038	6.50213	7.15256	9.9082	7.15829	9.81868	9.88327	6.67336	9.98091	6.31329	7.35513	8.59684	8.72621	9.723	6.71467	7.2332	8.97278	7.6363	YPO3788	4252069	4254345	2277	-	metE	5-methyltetrahydropteroyltriglutamate--homocysteine S-methyltransferase		709	15	1032	1065	705	833	106	678	766	286	762	733	628	896	593	9	708	946	204	293	11	845	45	509	11	159	270	999	819	794	13	711	13	10	763	13	875	732	257	908	226	1046	801	108	628
YPO_RS20025	0	6.6769	0	0	0	0	7.95295	0	0	7.8228	0	0	0	0	0	7.4201	5.51844	8.01832	7.95289	7.7599	7.3822	0	9.16837	0	7.52979	7.96023	7.90438	6.12727	0	0	7.20735	0	7.14562	7.28875	0	7.20396	0	0	7.92986	0	9.14605	0	0	7.86426	0	YPO3789	4254451	4255404	954	+	metR	HTH-type transcriptional regulator MetR		1108	1393	1122	1146	1164	1041	616	1070	2110	724	1106	1311	949	1126	1995	874	1314	1511	580	736	903	1332	546	1107	870	584	665	1186	1052	1303	1079	1029	1102	1006	1023	1124	1105	1333	643	1885	583	1346	1373	654	1281
YPO_RS20030	0	0	0	0	0	0	0	0	0	0	0	0	0	0	0	0	0	0	0	0	0	0	0	0	0	0	0	0	0	0	0	0	0	0	0	0	0	0	0	0	0	0	0	0	0	YPO3790	4255292	4256191	900	-		carboxylate/amino acid/amine transporter		1108	1662	1122	1146	1164	1041	1619	1070	2110	1652	1106	1311	949	1126	1995	1650	1344	1921	1351	1410	1641	1332	1748	1107	1684	1386	1604	1324	1052	1303	1704	1029	1639	1663	1023	1678	1105	1333	1589	1885	1843	1346	1373	1394	1281
YPO_RS20035	0	0	0	0	0	0	0	0	0	0	0	0	0	0	0	0	0	0	0	0	0	0	0	0	0	0	0	0	0	0	0	0	0	0	0	0	0	0	0	0	0	0	0	0	0	YPO3791	4256573	4257499	927	-		AEC family transporter		1108	1662	1122	1146	1164	1041	1619	1070	2110	1652	1106	1311	949	1126	1995	1650	1344	1921	1351	1410	1641	1332	1748	1107	1684	1386	1604	1324	1052	1303	1704	1029	1639	1663	1023	1678	1105	1333	1589	1885	1843	1346	1373	1394	1281
YPO_RS20040	5.43096	7.64701	6.86046	6.43592	6.36767	5.85522	7.75426	0	8.69426	7.82172	6.50988	0	0	0	8.78152	6.18307	0	8.63497	7.77535	7.64863	7.528	0	8.82991	0	7.49555	7.71636	7.81936	7.46404	0	0	7.96638	6.19746	7.29947	7.42195	0	7.77528	0	0	7.82329	8.60297	8.85604	0	0	7.69244	5.5794	YPO3792	4257600	4258349	750	-	ugpQ	glycerophosphodiester phosphodiesterase		1088	805	925	1024	1066	953	756	1070	983	725	974	1311	949	1126	900	1510	1344	1021	717	820	801	1332	823	1107	890	770	734	670	1052	1303	587	920	994	907	1023	726	1105	1333	718	1006	818	1346	1373	775	1251
YPO_RS20045	0	0	0	0	0	0	0	0	0	0	0	0	0	0	6.31044	0	0	0	0	0	0	0	0	0	0	0	0	0	0	0	0	0	0	0	0	0	0	0	0	0	0	0	0	0	0	YPO3793	4258346	4259419	1074	-		sn-glycerol-3-phosphate import ATP-binding protein UgpC		1108	1662	1122	1146	1164	1041	1619	1070	2110	1652	1106	1311	949	1126	1984	1650	1344	1921	1351	1410	1641	1332	1748	1107	1684	1386	1604	1324	1052	1303	1704	1029	1639	1663	1023	1678	1105	1333	1589	1885	1843	1346	1373	1394	1281
YPO_RS20050	0	0	0	0	0	0	0	0	0	0	0	0	0	0	0	0	0	0	0	0	0	0	0	0	0	0	0	0	0	0	0	0	0	0	0	0	0	0	0	0	0	0	0	0	0	YPO3794	4259426	4260271	846	-	ugpE	sn-glycerol-3-phosphate ABC transporter permease UgpE		1108	1662	1122	1146	1164	1041	1619	1070	2110	1652	1106	1311	949	1126	1995	1650	1344	1921	1351	1410	1641	1332	1748	1107	1684	1386	1604	1324	1052	1303	1704	1029	1639	1663	1023	1678	1105	1333	1589	1885	1843	1346	1373	1394	1281
YPO_RS20055	0	0	0	0	0	0	0	0	0	0	0	0	0	0	0	0	0	0	0	0	0	0	0	0	0	0	0	0	0	0	0	0	0	0	0	0	0	0	0	0	0	0	0	0	0	YPO3795	4260268	4261155	888	-	ugpA	sn-glycerol-3-phosphate ABC transporter permease UgpA		1108	1662	1122	1146	1164	1041	1619	1070	2110	1652	1106	1311	949	1126	1995	1650	1344	1921	1351	1410	1641	1332	1748	1107	1684	1386	1604	1324	1052	1303	1704	1029	1639	1663	1023	1678	1105	1333	1589	1885	1843	1346	1373	1394	1281
YPO_RS20060	0	0	0	0	0	0	0	0	0	5.38966	0	0	0	0	0	0	0	0	0	0	0	0	0	0	0	0	0	0	0	0	0	0	0	0	0	0	0	0	0	0	6.53732	0	0	0	0	YPO3796	4261453	4262772	1320	-	ugpB	sn-glycerol-3-phosphate ABC transporter substrate-binding protein UgpB		1108	1662	1122	1146	1164	1041	1619	1070	2110	1644	1106	1311	949	1126	1995	1650	1344	1921	1351	1410	1641	1332	1748	1107	1684	1386	1604	1324	1052	1303	1704	1029	1639	1663	1023	1678	1105	1333	1589	1885	1827	1346	1373	1394	1281
YPO_RS20065	0	0	0	0	0	0	0	0	0	0	0	0	0	0	0	0	0	0	0	0	0	0	0	0	0	0	0	0	0	0	0	0	0	0	0	0	0	0	0	0	0	0	0	0	0	YPO3797	4263327	4263818	492	+		fimbrial protein		1108	1662	1122	1146	1164	1041	1619	1070	2110	1652	1106	1311	949	1126	1995	1650	1344	1921	1351	1410	1641	1332	1748	1107	1684	1386	1604	1324	1052	1303	1704	1029	1639	1663	1023	1678	1105	1333	1589	1885	1843	1346	1373	1394	1281
YPO_RS20070	0	0	0	0	0	0	0	0	0	0	0	0	0	0	0	0	0	0	0	0	0	0	0	0	0	0	0	0	0	0	0	0	0	0	0	0	0	0	0	0	0	0	0	0	0	YPO3798	4264085	4266418	2334	+		TcfC E-set like domain-containing protein		1108	1662	1122	1146	1164	1041	1619	1070	2110	1652	1106	1311	949	1126	1995	1650	1344	1921	1351	1410	1641	1332	1748	1107	1684	1386	1604	1324	1052	1303	1704	1029	1639	1663	1023	1678	1105	1333	1589	1885	1843	1346	1373	1394	1281
YPO_RS20075	0	0	0	0	0	0	0	0	0	0	0	0	0	0	0	0	0	0	0	0	0	0	0	0	0	0	0	0	0	0	0	0	0	0	0	0	0	0	0	0	0	0	0	0	0	YPO3799	4266436	4267122	687	+		hypothetical protein		1108	1662	1122	1146	1164	1041	1619	1070	2110	1652	1106	1311	949	1126	1995	1650	1344	1921	1351	1410	1641	1332	1748	1107	1684	1386	1604	1324	1052	1303	1704	1029	1639	1663	1023	1678	1105	1333	1589	1885	1843	1346	1373	1394	1281
YPO_RS20080	0	0	0	0	0	0	0	0	0	0	0	0	0	0	0	0	0	0	0	0	0	0	0	0	0	0	0	0	0	0	0	0	0	0	0	0	0	0	0	0	0	0	0	0	0	YPO3800	4267094	4267741	648	+		hypothetical protein		1108	1662	1122	1146	1164	1041	1619	1070	2110	1652	1106	1311	949	1126	1995	1650	1344	1921	1351	1410	1641	1332	1748	1107	1684	1386	1604	1324	1052	1303	1704	1029	1639	1663	1023	1678	1105	1333	1589	1885	1843	1346	1373	1394	1281
YPO_RS20085	0	0	0	0	0	0	0	0	0	0	0	0	0	0	0	0	0	0	0	0	0	0	0	0	0	0	0	0	0	0	0	0	0	0	0	0	0	0	0	0	0	0	0	0	0	YPO3801	4267803	4268321	519	+		hypothetical protein		1108	1662	1122	1146	1164	1041	1619	1070	2110	1652	1106	1311	949	1126	1995	1650	1344	1921	1351	1410	1641	1332	1748	1107	1684	1386	1604	1324	1052	1303	1704	1029	1639	1663	1023	1678	1105	1333	1589	1885	1843	1346	1373	1394	1281
YPO_RS20090	0	0	0	0	0	0	0	0	0	0	0	0	0	0	0	0	0	0	0	0	0	0	0	0	0	0	0	0	0	0	0	0	0	0	0	0	0	0	0	0	0	0	0	0	0	YPO3802	4268434	4269540	1107	+		hypothetical protein		1108	1662	1122	1146	1164	1041	1619	1070	2110	1652	1106	1311	949	1126	1995	1650	1344	1921	1351	1410	1641	1332	1748	1107	1684	1386	1604	1324	1052	1303	1704	1029	1639	1663	1023	1678	1105	1333	1589	1885	1843	1346	1373	1394	1281
YPO_RS20095	0	0	0	0	0	0	0	0	0	0	0	0	0	0	0	0	0	0	0	0	0	0	0	0	0	0	0	0	0	0	0	0	0	0	0	0	0	0	0	0	0	0	0	0	0	YPO3803	4269655	4270116	462	-		hypothetical protein		1108	1662	1122	1146	1164	1041	1619	1070	2110	1652	1106	1311	949	1126	1995	1650	1344	1921	1351	1410	1641	1332	1748	1107	1684	1386	1604	1324	1052	1303	1704	1029	1639	1663	1023	1678	1105	1333	1589	1885	1843	1346	1373	1394	1281
YPO_RS20100	0	0	0	0	0	0	6.4697	0	7.36737	6.89749	0	0	0	0	7.52608	0	0	7.49766	0	6.38332	0	0	7.8852	0	0	0	6.64259	0	0	0	0	0	0	0	0	0	0	0	0	7.51659	7.79889	0	0	0	0	YPO3804	4270344	4271045	702	-	livF	high-affinity branched-chain amino acid ABC transporter ATP-binding protein LivF		1108	1662	1122	1146	1164	1041	1505	1070	1960	1342	1106	1311	949	1126	1778	1650	1344	1787	1351	1369	1641	1332	1512	1107	1684	1386	1466	1324	1052	1303	1704	1029	1639	1663	1023	1678	1105	1333	1589	1756	1575	1346	1373	1394	1281
YPO_RS20105	0	0	0	0	0	0	0	0	0	5.98784	0	0	0	0	6.70944	0	0	7.12568	0	0	0	0	7.28293	0	0	0	0	0	0	0	0	0	0	0	0	0	0	0	0	6.92973	7.43369	0	0	0	0	YPO3805	4271090	4271857	768	-	livG	high-affinity branched-chain amino acid ABC transporter ATP-binding protein LivG		1108	1662	1122	1146	1164	1041	1619	1070	2110	1586	1106	1311	949	1126	1959	1650	1344	1878	1351	1410	1641	1332	1691	1107	1684	1386	1604	1324	1052	1303	1704	1029	1639	1663	1023	1678	1105	1333	1589	1866	1701	1346	1373	1394	1281
YPO_RS20110	0	0	0	0	0	0	0	0	0	0	0	0	0	0	0	0	0	0	0	0	0	0	0	0	0	0	0	0	0	0	0	0	0	0	0	0	0	0	0	0	0	0	0	0	0	YPO3806	4271854	4273140	1287	-		high-affinity branched-chain amino acid ABC transporter permease LivM		1108	1662	1122	1146	1164	1041	1619	1070	2110	1652	1106	1311	949	1126	1995	1650	1344	1921	1351	1410	1641	1332	1748	1107	1684	1386	1604	1324	1052	1303	1704	1029	1639	1663	1023	1678	1105	1333	1589	1885	1843	1346	1373	1394	1281
YPO_RS20115	0	0	0	0	0	0	0	0	0	0	0	0	0	0	0	0	0	0	0	0	0	0	0	0	0	0	0	0	0	0	0	0	0	0	0	0	0	0	0	0	0	0	0	0	0	YPO3807	4273137	4274063	927	-	livH	high-affinity branched-chain amino acid ABC transporter permease LivH		1108	1662	1122	1146	1164	1041	1619	1070	2110	1652	1106	1311	949	1126	1995	1650	1344	1921	1351	1410	1641	1332	1748	1107	1684	1386	1604	1324	1052	1303	1704	1029	1639	1663	1023	1678	1105	1333	1589	1885	1843	1346	1373	1394	1281
YPO_RS20120	0	7.1395	0	0	0	0	8.00162	0	8.53756	8.01208	0	7.31498	0	0	8.38842	6.4518	7.25613	8.83542	8.04865	7.97399	6.08239	7.28914	9.21854	0	6.6551	8.01265	8.03646	7.07232	0	7.21995	6.69415	0	6.9935	5.69848	0	6.70726	4.87504	6.96922	8.02799	8.42685	9.16895	7.00633	6.92819	7.96247	6.9303	YPO3808	4274244	4275359	1116	-		branched-chain amino acid ABC transporter substrate-binding protein		1108	1154	1122	1146	1164	1041	584	1070	1133	580	1106	773	949	1126	1214	1450	799	836	522	590	1560	758	506	1107	1409	554	578	847	1052	766	1393	1029	1196	1630	1023	1388	1100	920	569	1170	564	934	964	589	934
YPO_RS20125	0	6.74673	0	6.1318	0	6.73648	7.1914	0	7.94566	7.30125	0	0	6.20187	0	8.44713	0	0	8.29511	7.03914	7.29489	0	0	8.42109	0	0	7.18147	7.32399	0	0	0	6.64932	0	0	0	0	6.40765	0	0	7.27928	8.30683	8.51613	6.33029	0	7.16633	6.85562	YPO3809	4275781	4276173	393	+	panM	aspartate 1-decarboxylase autocleavage activator PanM		1108	1360	1122	1085	1164	733	1138	1070	1611	1083	1106	1311	822	1126	1171	1650	1344	1309	1180	1048	1641	1332	1159	1107	1684	1110	1076	1324	1052	1303	1417	1029	1639	1663	1023	1509	1105	1333	1108	1256	1100	1173	1373	1099	959
YPO_RS20130	0	0	0	0	0	0	0	0	0	0	0	0	0	0	0	0	0	0	0	0	0	0	0	0	0	0	0	0	0	0	0	0	0	0	0	0	0	0	0	0	0	0	0	0	0	YPO3810	4276419	4276877	459	-	tnpA	IS200/IS605-like element IS1541B family transposase		1108	1662	1122	1146	1164	1041	1619	1070	2110	1652	1106	1311	949	1126	1995	1650	1344	1921	1351	1410	1641	1332	1748	1107	1684	1386	1604	1324	1052	1303	1704	1029	1639	1663	1023	1678	1105	1333	1589	1885	1843	1346	1373	1394	1281
YPO_RS20135	0	0	0	0	0	0	0	0	0	0	0	0	0	0	0	0	0	0	0	0	0	0	7.84569	0	0	0	0	0	0	0	0	0	0	0	0	0	0	0	0	0	0	0	0	0	0	YPO3811	4277091	4277948	858	-	rpoH	RNA polymerase sigma factor RpoH		1108	1662	1122	1146	1164	1041	1619	1070	2110	1652	1106	1311	949	1126	1995	1650	1344	1921	1351	1410	1641	1332	1533	1107	1684	1386	1604	1324	1052	1303	1704	1029	1639	1663	1023	1678	1105	1333	1589	1885	1843	1346	1373	1394	1281
YPO_RS20140	6.13939	7.65788	7.07654	7.14584	0	0	7.33696	5.85325	8.45813	7.29986	6.39951	6.72485	0	0	8.32726	7.0002	6.90069	8.32847	7.29175	7.17669	7.24498	6.38228	8.47216	6.90563	7.59628	7.37176	7.32384	6.43349	0	6.32261	7.49606	0	7.02722	7.32522	0	7.68499	0	6.589	7.3448	8.41373	8.49631	6.68528	6.81078	7.30224	6.76429	YPO3812	4278259	4279212	954	-	ftsX	permease-like cell division protein FtsX		1017	793	865	817	1164	1041	1040	1027	1202	1086	997	1033	949	1126	1261	1157	976	1278	1045	1118	1004	1121	1119	917	823	996	1077	1104	1052	1105	885	1029	1177	980	1023	794	1105	1079	1066	1178	1122	1057	1009	1030	1000
YPO_RS20145	6.8075	7.54903	7.12111	6.66046	7.01613	6.58527	7.30752	7.31426	8.81029	7.34385	7.38272	7.15282	7.01458	6.99194	8.80109	7.23394	7.36676	8.75911	7.33422	7.41599	7.39418	7.09684	8.80957	7.42452	7.1552	7.45605	7.40197	6.86211	6.77528	7.27748	7.14563	6.4218	6.88142	7.41719	6.29601	7.36295	6.98825	6.69537	7.40102	8.67346	8.80408	6.8401	7.21321	7.39251	7.57118	YPO3813	4279202	4279870	669	-	ftsE	cell division ATP-binding protein FtsE		873	872	847	964	929	780	1061	703	872	1055	725	842	611	665	880	995	746	913	1015	964	890	836	846	774	1129	955	1026	946	725	735	1126	873	1256	914	871	1012	629	1038	1026	962	874	999	812	981	654
YPO_RS20150	6.61093	7.49998	7.66225	7.07896	6.90809	0	7.86011	7.09148	9.04324	7.94482	7.13293	0	0	0	9.02966	7.4424	6.63202	9.04531	7.87929	7.96845	7.28493	6.62	9.04078	0	7.32685	7.91509	7.94732	6.62771	0	6.91328	7.38872	0	7.47518	7.21625	0	7.49254	0	7.19365	7.96279	9.02466	9.10144	6.58369	7.11716	7.89507	7.01633	YPO3814	4279876	4281501	1626	-	ftsY	signal recognition particle-docking protein FtsY		921	906	684	835	945	1041	680	768	662	633	808	1311	949	1126	655	855	1073	648	636	595	982	1041	643	1107	1015	618	638	1042	1052	894	952	1029	864	1051	1023	925	1105	818	613	646	619	1099	866	630	897
YPO_RS20155	0	0	0	0	0	0	0	0	8.59325	0	0	0	0	0	8.4904	0	0	8.64214	0	0	0	0	7.92056	0	0	0	7.06038	0	0	0	0	0	0	0	0	0	0	0	0	8.4112	7.49509	0	0	0	0	YPO3816	4281783	4282445	663	+	rsmD	16S rRNA (guanine(966)-N(2))-methyltransferase		1108	1662	1122	1146	1164	1041	1619	1070	1080	1652	1106	1311	949	1126	1137	1650	1344	1014	1351	1410	1641	1332	1504	1107	1684	1386	1250	1324	1052	1303	1704	1029	1639	1663	1023	1678	1105	1333	1589	1180	1683	1346	1373	1394	1281
YPO_RS20160	0	0	0	0	0	0	0	0	0	0	0	0	0	0	0	0	0	0	0	0	0	0	0	0	0	0	0	0	0	0	0	0	0	0	0	0	0	0	0	0	0	0	0	0	0	YPO3816a	4282435	4282707	273	+		DUF1145 family protein		1108	1662	1122	1146	1164	1041	1619	1070	2110	1652	1106	1311	949	1126	1995	1650	1344	1921	1351	1410	1641	1332	1748	1107	1684	1386	1604	1324	1052	1303	1704	1029	1639	1663	1023	1678	1105	1333	1589	1885	1843	1346	1373	1394	1281
YPO_RS20165	7.88251	7.24687	7.83563	7.53697	7.31904	5.65702	7.2896	8.3611	8.17669	7.37708	8.27473	7.5563	7.52546	7.53857	8.33277	6.16763	6.62986	8.57382	6.88203	6.81668	6.44188	6.56117	8.19507	6.26551	6.2121	7.30417	7.43239	5.98517	0	6.34355	6.32548	8.19136	6.7317	6.5435	0	6.7697	7.73844	6.53591	7.29689	8.53483	8.52396	6.50537	6.56947	7.16799	6.19504	YPO3817	4282894	4283313	420	-		DUF2500 domain-containing protein		540	1078	625	708	826	988	1072	378	1429	1029	435	657	448	466	1254	1517	1076	1072	1248	1256	1441	1068	1334	1028	1566	1035	1007	1216	1052	1097	1549	415	1329	1440	1023	1361	372	1089	1096	1059	1091	1125	1088	1097	1148
YPO_RS20170	0	6.26326	7.29927	7.20267	6.76859	6.73945	7.65118	0	8.352	7.68319	0	7.13176	0	0	8.63463	7.34945	6.97813	8.58257	7.62917	7.6839	7.22047	6.50944	8.75379	6.66433	6.81423	7.59308	7.68012	6.95101	0	6.50246	6.38108	0	6.73129	7.42112	0	6.28282	0	7.0456	7.62269	8.47926	8.72712	7.2493	7.18837	7.62683	7.40091	YPO3818	4283525	4283845	321	-		DUF1820 family protein		1108	1543	792	803	985	731	824	1070	1285	829	1106	857	949	1126	1001	923	948	1063	813	791	1017	1084	895	983	1328	854	838	912	1052	1050	1533	1029	1330	910	1023	1543	1105	883	883	1118	939	819	830	822	721
YPO_RS20175	0	0	0	0	0	0	0	0	0	0	0	0	0	0	0	0	0	0	0	0	0	0	0	0	0	0	0	0	0	0	0	0	0	0	0	0	0	0	0	0	0	0	0	0	0	YPO3819	4284135	4284761	627	+		lysoplasmalogenase		1108	1662	1122	1146	1164	1041	1619	1070	2110	1652	1106	1311	949	1126	1995	1650	1344	1921	1351	1410	1641	1332	1748	1107	1684	1386	1604	1324	1052	1303	1704	1029	1639	1663	1023	1678	1105	1333	1589	1885	1843	1346	1373	1394	1281
YPO_RS20180	0	0	0	0	0	0	5.3781	0	8.33116	0	0	0	0	0	7.67515	6.77261	0	7.37162	0	0	6.94065	0	0	0	5.57072	0	0	0	0	0	6.33251	6.15958	6.48466	6.62825	0	0	0	0	0	6.94908	0	6.33318	0	0	6.29273	YPO3820	4285175	4287541	2367	+		zinc/cadmium/mercury/lead-transporting ATPase		1108	1662	1122	1146	1164	1041	1617	1070	1300	1652	1106	1311	949	1126	1720	1309	1344	1831	1351	1410	1218	1332	1748	1107	1651	1386	1604	1324	1052	1303	1547	929	1442	1400	1023	1678	1105	1333	1589	1864	1843	1172	1373	1394	1127
YPO_RS20185	0	0	0	0	0	0	5.97342	0	7.94199	0	0	0	0	0	7.3269	0	0	7.73856	0	0	0	0	0	0	0	0	0	0	0	0	0	0	0	0	0	0	0	0	0	7.64996	7.45316	0	0	0	0	YPO3821	4287625	4287879	255	-	tusA	sulfurtransferase TusA		1108	1662	1122	1146	1164	1041	1595	1070	1613	1652	1106	1311	949	1126	1857	1650	1344	1681	1351	1410	1641	1332	1748	1107	1684	1386	1604	1324	1052	1303	1704	1029	1639	1663	1023	1678	1105	1333	1589	1698	1695	1346	1373	1394	1281
YPO_RS20190	0	0	0	0	0	0	0	0	0	0	0	0	0	0	0	0	0	0	0	0	0	0	0	0	0	0	0	0	0	0	0	0	0	0	0	0	0	0	0	0	0	0	0	0	0	YPO3822	4288163	4288831	669	+		7-cyano-7-deazaguanine/7-aminomethyl-7-deazaguanine transporter		1108	1662	1122	1146	1164	1041	1619	1070	2110	1652	1106	1311	949	1126	1995	1650	1344	1921	1351	1410	1641	1332	1748	1107	1684	1386	1604	1324	1052	1303	1704	1029	1639	1663	1023	1678	1105	1333	1589	1885	1843	1346	1373	1394	1281
YPO_RS20195	7.16775	8.34551	7.67569	7.64402	7.44829	7.21178	8.07887	7.51522	9.0708	8.16025	7.57085	7.73254	7.51351	6.70502	9.29358	8.3092	7.86967	9.07892	7.97645	8.02645	8.14299	7.73693	9.19071	7.4859	8.43925	8.05277	8.14867	7.67831	0	7.56259	8.28041	6.89206	8.19236	8.41272	6.80814	8.41782	6.17418	7.83246	8.20752	9.31888	9.29216	8.09616	7.81343	8.02348	7.75763	YPO3823	4288961	4289488	528	+		DcrB family lipoprotein		758	389	678	668	779	564	536	631	639	488	658	581	451	789	472	351	522	616	566	559	446	546	531	754	343	531	503	585	1052	615	416	780	434	328	708	370	917	505	459	427	475	448	524	557	572
YPO_RS20200	0	0	0	0	0	0	0	0	0	0	0	0	0	0	0	0	0	0	0	0	0	0	0	0	0	0	0	0	0	0	0	0	0	0	0	0	0	0	0	0	0	0	0	0	0	YPO3824	4289650	4290945	1296	-	glpC	anaerobic glycerol-3-phosphate dehydrogenase subunit C		1108	1662	1122	1146	1164	1041	1619	1070	2110	1652	1106	1311	949	1126	1995	1650	1344	1921	1351	1410	1641	1332	1748	1107	1684	1386	1604	1324	1052	1303	1704	1029	1639	1663	1023	1678	1105	1333	1589	1885	1843	1346	1373	1394	1281
YPO_RS20205	0	0	0	0	0	0	0	0	0	0	0	0	0	0	0	0	0	0	0	0	0	0	0	0	0	0	0	0	0	0	0	0	0	0	0	0	0	0	5.51499	0	0	0	0	0	0	YPO3825	4290942	4292216	1275	-	glpB	glycerol-3-phosphate dehydrogenase subunit GlpB		1108	1662	1122	1146	1164	1041	1619	1070	2110	1652	1106	1311	949	1126	1995	1650	1344	1921	1351	1410	1641	1332	1748	1107	1684	1386	1604	1324	1052	1303	1704	1029	1639	1663	1023	1678	1105	1333	1583	1885	1843	1346	1373	1394	1281
YPO_RS20210	0	0	0	0	0	0	0	0	0	0	0	0	0	0	0	0	0	0	0	0	0	0	0	0	0	0	0	0	0	0	0	0	0	0	0	0	0	0	0	0	0	0	0	0	0	YPO3826	4292206	4293861	1656	-	glpA	anaerobic glycerol-3-phosphate dehydrogenase subunit A		1108	1662	1122	1146	1164	1041	1619	1070	2110	1652	1106	1311	949	1126	1995	1650	1344	1921	1351	1410	1641	1332	1748	1107	1684	1386	1604	1324	1052	1303	1704	1029	1639	1663	1023	1678	1105	1333	1589	1885	1843	1346	1373	1394	1281
YPO_RS20220	0	0	0	0	0	0	0	0	7.75849	0	0	0	0	0	7.54133	0	0	7.58098	0	0	0	0	0	0	0	0	0	0	0	0	0	0	0	0	0	0	0	0	0	0	0	0	0	0	0	YPO3827	4294486	4295601	1116	+	glpQ	glycerophosphodiester phosphodiesterase		1108	1662	1122	1146	1164	1041	1619	1070	1745	1652	1106	1311	949	1126	1770	1650	1344	1761	1351	1410	1641	1332	1748	1107	1684	1386	1604	1324	1052	1303	1704	1029	1639	1663	1023	1678	1105	1333	1589	1885	1843	1346	1373	1394	1281
YPO_RS20225	0	0	0	0	0	0	0	0	0	0	0	0	0	0	0	0	0	0	0	0	0	0	0	0	0	0	0	0	0	0	0	0	0	0	0	0	0	0	0	0	0	0	0	0	0		4295675	4296866	1192	-		viral enhancin family protein		1108	1662	1122	1146	1164	1041	1619	1070	2110	1652	1106	1311	949	1126	1995	1650	1344	1921	1351	1410	1641	1332	1748	1107	1684	1386	1604	1324	1052	1303	1704	1029	1639	1663	1023	1678	1105	1333	1589	1885	1843	1346	1373	1394	1281
YPO_RS20230	7.20107	7.32495	8.22339	7.37045	7.65112	6.14123	7.53453	6.24442	9.0098	7.57497	7.76195	7.70485	0	0	9.03275	7.61635	7.4728	9.01096	7.53644	7.61947	7.3426	7.21257	8.73238	7.85326	7.78584	7.62946	7.63253	7.3801	6.09285	7.36787	7.42868	0	7.22409	7.5177	6.96001	7.41255	6.17739	7.51143	7.68745	8.9406	8.81389	6.39475	7.50827	7.56866	7.27564	YPO3829	4297143	4297952	810	-	yigL	sugar/pyridoxal phosphate phosphatase YigL		748	1026	518	752	727	885	908	974	686	902	597	597	949	1126	652	744	703	675	896	842	944	794	908	637	713	828	874	710	928	693	927	1029	1047	834	658	971	915	662	825	720	861	1158	672	869	769
YPO_RS20235	0	6.87278	7.14707	6.99354	0	0	7.35998	0	8.24405	7.41923	0	0	0	0	8.63887	7.06899	0	8.52624	7.29677	7.38653	6.92461	0	8.55384	6.27662	7.39833	7.34117	7.45038	0	0	0	7.28586	0	6.57527	7.01051	0	7.37168	0	0	7.39226	8.51858	8.56898	5.72411	6.76948	7.39877	0	YPO3830	4297987	4299000	1014	-	pldB	lysophospholipase L2		1108	1305	838	858	1164	1041	1026	1070	1372	1003	1106	1311	949	1126	999	1115	1344	1111	1043	985	1230	1332	1054	1027	958	1012	994	1324	1052	1303	1035	1029	1401	1173	1023	1006	1105	1333	1031	1077	1057	1292	1028	974	1281
YPO_RS20240	0	0	0	0	0	0	0	0	0	0	0	0	0	0	0	0	0	0	0	0	0	0	0	0	0	0	0	0	0	0	0	0	0	0	0	0	0	0	0	0	0	0	0	0	0	YPO3831	4299196	4299816	621	+	rhtB	homoserine/homoserine lactone efflux protein		1108	1662	1122	1146	1164	1041	1619	1070	2110	1652	1106	1311	949	1126	1995	1650	1344	1921	1351	1410	1641	1332	1748	1107	1684	1386	1604	1324	1052	1303	1704	1029	1639	1663	1023	1678	1105	1333	1589	1885	1843	1346	1373	1394	1281
YPO_RS20245	0	0	0	0	0	0	0	0	0	0	0	0	0	0	0	0	0	0	0	0	0	0	0	0	0	0	0	0	0	0	0	0	0	0	0	0	0	0	0	0	0	0	0	0	0	YPO3832	4299867	4300487	621	-	rhtC	threonine export protein RhtC		1108	1662	1122	1146	1164	1041	1619	1070	2110	1652	1106	1311	949	1126	1995	1650	1344	1921	1351	1410	1641	1332	1748	1107	1684	1386	1604	1324	1052	1303	1704	1029	1639	1663	1023	1678	1105	1333	1589	1885	1843	1346	1373	1394	1281
YPO_RS20250	6.40896	0	0	0	7.40593	0	6.84143	6.53832	8.307	0	7.1221	7.21795	0	0	8.0724	6.77486	7.31768	8.49493	0	0	6.62416	6.99677	7.97389	0	6.56784	0	0	6.77724	0	7.11547	6.53483	0	6.31649	7.06921	0	6.38971	0	7.00127	0	8.39997	7.30456	0	0	0	6.79127	YPO3833	4300594	4302426	1833	-	recQ	ATP-dependent DNA helicase RecQ		960	1662	1122	1146	791	1041	1339	923	1320	1652	812	816	949	1126	1466	1306	769	1137	1351	1410	1370	880	1472	1107	1452	1386	1604	976	1052	809	1457	1029	1494	1141	1023	1513	1105	912	1589	1190	1740	1346	1373	1394	990
YPO_RS20255	6.56431	7.7794	7.19853	0	7.64867	6.50155	7.42162	7.72429	8.92225	7.32742	0	6.62192	6.6175	7.22435	7.95423	7.86134	6.42512	8.54648	7.55595	7.31045	7.70969	7.2481	8.57706	7.90268	7.76924	7.56844	7.41414	0	6.70709	6.71772	7.82438	0	7.56009	7.63559	6.52084	8.03635	7.02494	0	7.46965	8.26262	8.46276	0	7.19202	7.40709	0	YPO3834	4302504	4303382	879	-	pldA	phospholipase A		932	724	821	1146	728	802	990	568	764	1067	1106	1068	737	569	1548	599	1148	1096	882	1035	691	783	1032	616	727	870	1020	1324	746	973	686	1029	809	757	815	575	613	1333	980	1290	1153	1346	824	968	1281
YPO_RS20260	0	7.12729	8.02865	0	7.71969	0	0	0	8.52376	6.97263	7.62162	0	6.77491	0	8.72369	0	0	8.44483	0	6.55015	0	0	8.40215	7.59744	0	0	6.98994	0	0	0	0	0	7.0722	0	0	0	0	6.42005	7.05149	8.40621	8.46277	0	6.56673	0	7.12756	YPO3835	4303604	4304074	471	+		thioesterase family protein		1108	1160	574	1146	699	1041	1619	1070	1140	1295	641	1311	689	1126	943	1650	1344	1187	1351	1329	1641	1332	1184	718	1684	1386	1291	1324	1052	1303	1704	1029	1151	1663	1023	1678	1105	1127	1249	1184	1152	1346	1089	1394	834
YPO_RS20265	0	0	0	0	0	0	0	0	0	0	0	0	0	0	0	0	0	0	0	0	0	0	0	0	0	0	0	0	0	0	0	0	0	0	0	0	0	0	0	0	0	0	0	0	0	YPO3836	4304161	4305051	891	+	rarD	EamA family transporter RarD		1108	1662	1122	1146	1164	1041	1619	1070	2110	1652	1106	1311	949	1126	1995	1650	1344	1921	1351	1410	1641	1332	1748	1107	1684	1386	1604	1324	1052	1303	1704	1029	1639	1663	1023	1678	1105	1333	1589	1885	1843	1346	1373	1394	1281
YPO_RS20270	6.40122	6.87541	6.51247	7.17911	6.1124	7.12756	7.73461	6.41408	8.72581	7.92351	6.53762	7.20768	6.09843	6.8651	8.83778	6.64636	6.94959	8.83477	7.80554	7.74275	6.58481	7.25345	8.99802	7.20202	7.3078	7.85186	7.91326	6.69749	6.8727	6.67423	7.47896	6.12044	6.84937	7.13055	7.3063	7.58424	6.87286	7.03988	7.99317	8.94865	9.22436	7.47856	6.92705	7.6345	5.89796	YPO3837	4305149	4306099	951	-	corA	magnesium/cobalt transporter CorA		964	1302	1010	808	1107	583	772	946	945	647	969	821	846	717	840	1371	958	838	693	751	1394	780	677	843	1030	664	658	1016	680	991	891	937	1265	1109	546	861	670	886	594	709	518	702	965	816	1210
YPO_RS20275	8.25244	9.11089	9.0275	8.92516	8.6096	8.29931	8.72315	8.50698	9.65775	8.67294	8.67279	8.36044	8.31903	8.11632	9.91629	8.96957	8.39272	9.80256	8.67294	8.68685	9.00522	8.37678	9.68959	8.61639	9.12292	8.63858	8.6967	8.43235	8.137	8.26745	9.2324	8.22196	8.91147	9.02599	8.38647	9.21085	7.9823	8.56108	8.68047	9.70881	9.70597	9.02605	8.69721	8.69332	8.83444	YPO3838	4306748	4307578	831	-		phosphoenolpyruvate hydrolase family protein		421	122	250	250	388	202	186	338	258	219	317	321	190	265	131	123	310	206	207	206	119	290	235	383	108	229	211	280	258	328	76	402	159	120	192	92	274	231	217	226	240	125	198	201	166
YPO_RS20280	7.42978	8.69904	8.4015	8.40507	7.90595	7.79259	8.29015	8.40761	9.42079	8.28883	8.01531	8.4679	7.78035	7.97293	9.61961	8.54247	8.51713	9.47311	8.20787	8.28891	8.53922	8.42599	9.15439	7.81559	8.5507	8.224	8.26956	8.51536	8.01422	8.37062	8.72486	7.7328	8.55178	8.58206	7.90789	8.55449	7.77914	8.46562	8.1873	9.31667	9.31618	8.62731	8.4481	8.28091	8.57014	YPO3839	4307604	4308821	1218	-		Tm-1-like ATP-binding domain-containing protein		684	244	453	422	629	363	414	362	385	417	522	282	352	317	285	254	275	355	438	415	263	278	562	650	293	434	431	258	298	292	230	542	254	249	339	314	359	260	474	430	455	241	284	412	255
YPO_RS20285	0	7.23923	0	0	0	0	0	0	8.41018	0	0	6.27553	0	5.35953	8.05214	7.5283	6.19408	8.03054	0	0	7.55683	6.15486	7.73787	0	7.30668	0	0	5.63525	0	6.12791	7.41265	0	7.35125	7.53235	0	7.39495	0	6.11694	0	7.83373	0	0	5.92359	0	0	YPO3840	4309249	4309935	687	+		TetR/AcrR family transcriptional regulator		1108	1081	1122	1146	1164	1041	1619	1070	1242	1652	1106	1155	949	1095	1485	804	1206	1504	1351	1410	787	1190	1580	1107	1031	1386	1604	1274	1052	1149	937	1029	948	823	1023	986	1105	1212	1589	1589	1843	1346	1269	1394	1281
YPO_RS20290	6.15328	6.81086	5.76495	0	5.87111	0	6.76357	6.18557	8.43632	6.68322	0	0	0	0	8.17315	7.17031	0	8.4202	6.63713	6.54114	6.90888	0	8.20246	5.45961	6.778	6.24383	6.66795	0	0	0	6.51435	5.82784	6.74703	6.6162	0	7.07027	0	0	6.50608	8.41979	8.15871	0	5.42886	6.57301	0	YPO3841	4310049	4312211	2163	-	uvrD	DNA helicase II		1014	1336	1104	1146	1132	1041	1373	983	1225	1448	1106	1311	949	1126	1391	1048	1344	1206	1302	1331	1242	1332	1328	1093	1354	1379	1454	1324	1052	1303	1470	983	1318	1409	1023	1203	1105	1333	1494	1174	1366	1346	1329	1336	1281
YPO_RS20295	5.25703	7.45391	0	6.35085	6.62411	6.56658	7.21153	0	8.56225	7.21407	0	6.73403	6.34807	6.36357	8.27364	7.57377	6.71301	8.49914	7.0221	0	7.34847	6.56722	8.64211	0	7.73902	7.00368	7.19422	6.54191	6.10266	6.94438	7.63777	0	7.27457	7.48136	6.4867	7.63967	0	6.5684	7.23828	8.33154	8.56538	7.0369	6.4214	0	6.84788	YPO3842	4312313	4313029	717	-	yigB	5-amino-6-(5-phospho-D-ribitylamino)uracil phosphatase YigB		1097	943	1122	1045	1025	786	1122	1070	1105	1143	1106	1029	791	897	1321	770	1044	1132	1185	1410	940	1064	980	1107	744	1202	1164	1070	926	885	786	1029	1014	865	828	818	1105	1083	1133	1244	1060	920	1140	1394	963
YPO_RS20300	0	0	0	0	0	0	0	0	7.7067	0	0	0	0	0	7.53763	0	0	7.73666	0	0	0	0	7.71533	0	0	0	0	0	0	0	0	0	0	0	0	0	0	0	0	7.24056	0	0	0	0	0	YPO3843	4313029	4313940	912	-	xerC	tyrosine recombinase XerC		1108	1662	1122	1146	1164	1041	1619	1070	1779	1652	1106	1311	949	1126	1773	1650	1344	1682	1351	1410	1641	1332	1591	1107	1684	1386	1604	1324	1052	1303	1704	1029	1639	1663	1023	1678	1105	1333	1589	1828	1843	1346	1373	1394	1281
YPO_RS20305	6.51279	0	6.6615	0	6.43882	6.49978	0	5.96147	8.05431	0	6.70777	6.75456	6.50391	6.51054	7.82579	5.67525	6.9352	8.18799	0	0	5.70627	6.60865	7.85591	6.4552	0	0	0	6.27147	5.85392	6.75505	0	0	0	5.79671	6.50371	5.84691	6.18948	7.19364	0	8.05701	7.62466	6.87287	6.95868	0	7.18873	YPO3844	4313937	4314641	705	-		DUF484 domain-containing protein		942	1662	981	1146	1060	803	1619	1013	1528	1652	922	1022	762	846	1632	1617	964	1383	1351	1410	1617	1046	1525	1015	1684	1386	1604	1153	980	957	1704	1029	1639	1623	823	1630	910	819	1589	1439	1633	989	944	1394	812
YPO_RS20310	0	7.19086	0	0	0	0	6.4773	0	8.08759	0	0	0	0	0	8.12568	7.34133	0	7.94983	0	0	7.39381	0	8.05297	0	7.29785	0	6.70647	0	0	0	7.19043	6.18956	7.21354	7.31666	0	7.37698	0	0	6.64119	7.97632	8.02135	0	0	0	0	YPO3845	4314706	4315530	825	-	dapF	diaminopimelate epimerase		1108	1114	1122	1146	1164	1041	1500	1070	1496	1652	1106	1311	949	1126	1428	931	1344	1546	1351	1410	891	1332	1423	1107	1037	1386	1446	1324	1052	1303	1086	922	1053	984	1023	999	1105	1333	1457	1509	1448	1346	1373	1394	1281
YPO_RS20315	0	7.21777	0	0	6.18332	0	6.71383	0	8.20197	6.67982	0	0	0	0	7.94247	7.30901	0	7.69767	7.11718	6.92834	7.44676	0	0	0	7.34708	0	6.77374	0	0	0	7.39014	0	7.19765	7.44117	0	7.18782	0	0	0	0	0	0	0	0	0	YPO3846	4315714	4315902	189	-		lipoprotein		1108	1091	1122	1146	1094	1041	1395	1070	1408	1451	1106	1311	949	1126	1557	948	1344	1710	1146	1233	859	1332	1748	1107	994	1386	1416	1324	1052	1303	951	1029	1067	894	1023	1136	1105	1333	1589	1885	1843	1346	1373	1394	1281
YPO_RS20320	0	0	0	0	0	0	7.11669	0	7.84991	7.13928	0	0	0	0	8.19997	0	0	7.94892	7.0208	7.05011	0	0	8.21466	0	0	7.1356	7.08415	0	0	0	0	0	0	0	0	0	0	0	7.10921	7.89079	8.13831	0	0	7.05403	0	YPO3847	4316054	4316374	321	+	cyaY	iron donor protein CyaY		1108	1662	1122	1146	1164	1041	1194	1070	1679	1186	1106	1311	949	1126	1370	1650	1344	1549	1188	1187	1641	1332	1319	1107	1684	1138	1242	1324	1052	1303	1704	1029	1639	1663	1023	1678	1105	1333	1225	1558	1383	1346	1373	1169	1281
YPO_RS20325	0	0	0	0	0	0	0	7.19305	7.33319	0	0	7.57636	0	0	6.77827	6.08567	7.02861	7.32731	0	0	0	6.21589	0	0	6.53146	0	0	6.7885	0	7.31952	6.42169	0	0	6.61734	0	0	0	7.48087	0	7.29919	0	7.59516	7.18348	0	7.54836	YPO3848	4316618	4319170	2553	-		class I adenylate cyclase		1108	1662	1122	1146	1164	1041	1619	738	1975	1652	1106	650	949	1126	1949	1548	919	1838	1351	1410	1641	1168	1748	1107	1462	1386	1604	968	1052	711	1514	1029	1639	1408	1023	1678	1105	670	1589	1813	1843	642	833	1394	666
YPO_RS20330	0	0	0	0	0	0	0	0	0	0	0	0	0	0	0	0	0	0	0	0	0	0	0	0	0	0	0	0	0	0	0	0	0	0	0	0	0	0	0	0	0	0	0	0	0	YPO3848a	4319243	4319443	201	+		hypothetical protein		1108	1662	1122	1146	1164	1041	1619	1070	2110	1652	1106	1311	949	1126	1995	1650	1344	1921	1351	1410	1641	1332	1748	1107	1684	1386	1604	1324	1052	1303	1704	1029	1639	1663	1023	1678	1105	1333	1589	1885	1843	1346	1373	1394	1281
YPO_RS20335	6.51306	7.65355	6.83985	5.69999	6.30132	6.64311	7.37909	6.16862	8.77777	7.48731	6.76339	6.95262	6.30865	5.99922	8.65048	7.07863	6.69962	8.85594	7.36737	7.47243	7.38892	7.19793	8.56329	5.94018	7.26606	7.29848	7.56527	6.66342	0	6.48689	7.42105	6.34888	7.60394	7.40513	6.50031	7.56328	6.52795	6.56036	7.54658	8.75786	8.73481	6.98549	7.03876	7.25857	6.78594	YPO3849	4319664	4320605	942	+	hemC	hydroxymethylbilane synthase		941	800	931	1130	1078	765	1014	985	899	955	906	939	804	1002	994	1108	1048	815	993	932	897	795	1046	1068	1060	1039	916	1028	1052	1052	934	891	778	923	824	872	800	1084	926	869	932	940	902	1052	991
YPO_RS20340	0	0	0	0	0	0	0	0	7.40823	5.57776	0	0	0	0	7.35115	0	5.97821	7.37956	0	0	0	5.25078	0	0	0	0	0	0	0	0	0	0	0	5.96188	0	5.82768	0	0	0	7.26901	0	0	0	0	0	YPO3850	4320602	4321351	750	+	hemD	uroporphyrinogen-III synthase		1108	1662	1122	1146	1164	1041	1619	1070	1934	1631	1106	1311	949	1126	1843	1650	1250	1829	1351	1410	1641	1318	1748	1107	1684	1386	1604	1324	1052	1303	1704	1029	1639	1596	1023	1632	1105	1333	1589	1822	1843	1346	1373	1394	1281
YPO_RS20345	7.77051	8.27042	8.25099	8.03277	8.19513	7.69243	8.3972	7.93362	9.49115	8.3673	8.0798	7.70834	7.56219	7.70992	9.45434	7.92638	7.81785	9.42139	8.32404	8.30691	8.12109	7.8107	9.41724	8.27685	8.37144	8.32976	8.38518	7.72811	7.58309	7.85301	8.36333	7.55769	8.28039	8.3168	7.66287	8.30513	7.68092	7.75785	8.33201	9.47116	9.46048	7.75875	7.89709	8.29564	7.97971	YPO3851	4321382	4322506	1125	+	hemX	uroporphyrinogen-III C-methyltransferase		575	433	509	540	526	400	351	506	340	373	499	595	433	405	381	562	547	379	376	402	459	520	378	496	387	380	371	565	431	489	380	611	389	365	418	428	391	535	390	337	364	569	482	404	461
YPO_RS20350	7.11922	6.90624	7.32181	6.41892	7.49884	6.64366	8.0501	7.46138	9.11047	7.96169	7.52925	7.63474	6.56452	6.67005	9.15605	7.28127	7.72054	9.08209	7.92154	7.90181	7.54441	7.47543	9.10731	7.08764	7.45256	7.95673	7.96442	7.65963	6.7646	7.24661	7.07381	6.9	7.40939	7.38979	6.88231	7.42786	6.86718	7.5918	7.94815	9.1041	9.1431	7.75068	7.55598	7.96242	7.4227	YPO3852	4322509	4323729	1221	+	hemY	protoheme IX biogenesis protein HemY		777	1284	784	1032	766	764	558	648	594	621	678	623	751	804	561	968	597	614	602	642	793	662	595	879	916	587	629	591	729	748	1171	777	904	938	683	959	672	618	626	579	586	572	645	590	712
YPO_RS20355	0	0	0	0	0	0	0	0	0	0	0	0	0	0	0	0	0	0	0	0	0	0	0	0	0	0	0	0	0	0	0	0	0	0	0	0	0	0	0	0	0	0	0	0	0	YPO3853	4323922	4324380	459	-	tnpA	IS200/IS605-like element IS1541A family transposase		1108	1662	1122	1146	1164	1041	1619	1070	2110	1652	1106	1311	949	1126	1995	1650	1344	1921	1351	1410	1641	1332	1748	1107	1684	1386	1604	1324	1052	1303	1704	1029	1639	1663	1023	1678	1105	1333	1589	1885	1843	1346	1373	1394	1281
YPO_RS20360	0	0	0	0	0	0	0	0	0	0	0	0	0	0	0	0	0	0	0	0	0	0	0	0	0	0	0	0	0	0	0	0	0	0	0	0	0	0	0	0	0	0	0	0	0									1108	1662	1122	1146	1164	1041	1619	1070	2110	1652	1106	1311	949	1126	1995	1650	1344	1921	1351	1410	1641	1332	1748	1107	1684	1386	1604	1324	1052	1303	1704	1029	1639	1663	1023	1678	1105	1333	1589	1885	1843	1346	1373	1394	1281
YPO_RS20365	0	0	0	0	0	0	0	0	0	0	0	0	0	0	0	0	0	0	0	0	0	0	0	0	0	0	0	0	0	0	0	0	0	0	0	0	0	0	0	0	0	0	0	0	0									1108	1662	1122	1146	1164	1041	1619	1070	2110	1652	1106	1311	949	1126	1995	1650	1344	1921	1351	1410	1641	1332	1748	1107	1684	1386	1604	1324	1052	1303	1704	1029	1639	1663	1023	1678	1105	1333	1589	1885	1843	1346	1373	1394	1281
YPO_RS20370	0	0	0	0	0	0	0	0	0	0	0	0	0	0	0	0	0	0	0	0	0	0	0	0	0	0	0	0	0	0	0	0	0	0	0	0	0	0	0	0	0	0	0	0	0									1108	1662	1122	1146	1164	1041	1619	1070	2110	1652	1106	1311	949	1126	1995	1650	1344	1921	1351	1410	1641	1332	1748	1107	1684	1386	1604	1324	1052	1303	1704	1029	1639	1663	1023	1678	1105	1333	1589	1885	1843	1346	1373	1394	1281
YPO_RS20375	0	0	0	0	0	0	0	0	0	0	0	0	0	0	0	0	0	0	0	0	0	0	0	0	0	0	0	0	0	0	0	0	0	0	0	0	0	0	0	0	0	0	0	0	0									1108	1662	1122	1146	1164	1041	1619	1070	2110	1652	1106	1311	949	1126	1995	1650	1344	1921	1351	1410	1641	1332	1748	1107	1684	1386	1604	1324	1052	1303	1704	1029	1639	1663	1023	1678	1105	1333	1589	1885	1843	1346	1373	1394	1281
YPO_RS20380	0	0	0	0	0	0	0	0	0	0	0	0	0	0	0	0	0	0	0	0	0	0	0	0	0	0	0	0	0	0	0	0	0	0	0	0	0	0	0	0	0	0	0	0	0	YPO3854	4325886	4327277	1392	-		amino acid permease		1108	1662	1122	1146	1164	1041	1619	1070	2110	1652	1106	1311	949	1126	1995	1650	1344	1921	1351	1410	1641	1332	1748	1107	1684	1386	1604	1324	1052	1303	1704	1029	1639	1663	1023	1678	1105	1333	1589	1885	1843	1346	1373	1394	1281
YPO_RS20385	6.77701	7.74052	7.84608	7.85773	8.27892	6.68875	7.50734	7.84216	8.88033	7.55466	7.88063	7.5796	6.83231	6.75752	8.92088	7.84762	7.64882	8.92907	7.50498	7.50626	7.94883	7.46492	8.93953	8.11331	7.79475	7.47322	7.53002	7.46104	6.74073	7.53898	7.81423	0	7.87235	7.95759	6.95891	7.88532	6.87146	7.54141	7.51762	8.94482	8.98071	7.59358	7.45986	7.52334	7.52033	YPO3855	4327801	4328541	741	-	rffM	lipopolysaccharide N-acetylmannosaminouronosyltransferase		883	742	623	606	496	747	934	534	805	923	562	648	671	770	760	612	631	750	912	911	555	668	723	547	706	940	947	671	738	625	692	1029	618	561	659	669	671	643	938	714	714	644	692	896	679
YPO_RS20390	0	0	0	0	0	0	0	0	0	0	0	0	0	0	0	0	0	0	0	0	0	0	0	0	0	0	0	0	0	0	0	0	0	0	0	0	0	0	0	0	0	0	0	0	0	YPO3856	4328550	4329914	1365	-	wzyE	ECA oligosaccharide polymerase		1108	1662	1122	1146	1164	1041	1619	1070	2110	1652	1106	1311	949	1126	1995	1650	1344	1921	1351	1410	1641	1332	1748	1107	1684	1386	1604	1324	1052	1303	1704	1029	1639	1663	1023	1678	1105	1333	1589	1885	1843	1346	1373	1394	1281
YPO_RS20395	7.35306	6.96914	7.98318	7.60804	7.37732	0	7.62566	7.44516	8.7652	7.63411	0	7.19856	0	0	8.86474	6.97345	7.36658	8.86437	7.62644	7.59455	7.00071	7.31154	8.92515	7.99297	6.79402	7.58505	7.63318	7.11793	0	7.24832	6.76174	7.61101	7.13726	6.82109	0	6.59718	0	7.02327	7.64869	8.86051	8.95363	6.45904	7.15801	7.51146	6.37554	YPO3857	4329911	4330996	1086	-		TDP-N-acetylfucosamine:lipid II N-acetylfucosaminyltransferase		705	1253	589	685	800	1041	849	653	912	867	1106	826	949	1126	814	1176	747	810	815	862	1169	740	742	580	1345	858	873	829	1052	747	1347	595	1106	1294	1023	1436	1105	898	859	781	737	1138	849	905	1110
YPO_RS20400	0	0	0	0	0	0	0	0	0	0	0	0	0	0	6.12908	0	0	0	0	0	0	0	0	0	0	0	0	0	0	0	0	0	0	0	0	0	0	0	0	0	0	0	0	0	0	YPO3858	4331019	4332275	1257	-	wzxE	lipid III flippase WzxE		1108	1662	1122	1146	1164	1041	1619	1070	2110	1652	1106	1311	949	1126	1990	1650	1344	1921	1351	1410	1641	1332	1748	1107	1684	1386	1604	1324	1052	1303	1704	1029	1639	1663	1023	1678	1105	1333	1589	1885	1843	1346	1373	1394	1281
YPO_RS20405	8.44442	7.6972	8.56862	8.16786	8.91482	7.1409	7.84854	8.12066	9.15668	7.74658	8.14133	8.06687	6.9376	7.68432	9.04376	7.77512	8.18838	8.97079	7.92197	7.81624	7.72663	8.0954	9.20955	8.68473	7.85892	7.8909	7.79425	8.08909	7.35395	8.07175	7.91061	8.40906	7.83415	7.80481	7.04077	7.89956	7.64551	8.24183	7.75386	8.84945	9.0656	8.2124	8.28116	7.94132	8.1332	YPO3859	4332277	4333407	1131	-	rffA	dTDP-4-amino-4,6-dideoxygalactose transaminase		367	770	395	495	291	582	684	452	558	776	484	434	638	415	643	649	386	713	600	698	683	397	518	361	663	640	759	411	510	404	629	345	635	653	628	656	407	342	769	791	644	400	341	604	417
YPO_RS20410	6.01382	6.56496	0	0	0	0	0	6.6072	7.64106	0	0	0	0	0	7.53103	6.25993	6.24047	7.64114	0	0	6.61728	6.39229	7.71733	6.53331	6.47747	0	0	0	0	5.89962	6.47532	0	0	5.86291	0	6.65366	5.67179	0	6.13241	7.63941	7.42793	6.0861	6.31156	0	6.1203	YPO3860	4333409	4334146	738	-	rffC	dTDP-4-amino-4,6-dideoxy-D-galactose acyltransferase		1040	1442	1122	1146	1164	1041	1619	906	1824	1652	1106	1311	949	1126	1777	1499	1195	1730	1351	1410	1375	1118	1587	1000	1476	1386	1604	1324	1052	1207	1491	1029	1639	1614	1023	1415	1029	1333	1552	1701	1704	1236	1180	1394	1167
YPO_RS20415	7.83148	7.79417	7.71341	7.77866	7.80597	7.56284	8.07033	7.7674	8.93834	7.95094	7.86119	7.70067	7.62182	7.78861	9.06847	7.62709	7.789	8.85398	8.02447	7.90735	7.76554	7.62903	9.22599	7.93228	7.74842	8.0138	7.97456	7.71747	7.71904	7.80829	7.96594	8.08229	7.68012	7.81364	7.62093	7.9045	7.6705	7.64432	7.89815	8.8555	8.99945	7.59388	7.80899	8.06476	7.51125	YPO3861	4334124	4335005	882	-	rfbA	glucose-1-phosphate thymidylyltransferase RfbA		552	713	669	630	666	445	541	556	751	627	569	601	408	383	631	738	563	818	537	639	656	593	502	605	736	553	617	568	396	507	588	448	730	647	429	653	395	584	663	787	699	643	527	534	681
YPO_RS20420	0	6.82879	0	0	0	5.00769	7.08822	0	8.28785	7.1147	0	6.3275	0	6.04037	8.33159	6.65615	6.17152	8.25861	6.82728	6.76498	6.80792	6.40661	8.50954	0	7.90791	6.39677	7.0959	6.65045	6.31769	6.13482	6.9044	5.19123	7.75413	5.62086	5.44983	6.47503	5.10194	6.65114	7.0405	8.28596	8.39544	6.59947	6.48244	7.00638	6.31919	YPO3862	4335300	4336373	1074	-	rffG	dTDP-glucose 4,6-dehydratase		1108	1324	1122	1146	1164	1031	1206	1070	1339	1207	1106	1144	949	991	1256	1367	1215	1339	1262	1280	1281	1115	1087	1107	638	1360	1235	1033	866	1146	1283	1023	674	1636	995	1485	1095	1052	1254	1273	1212	1091	1114	1187	1122
YPO_RS20425	8.48967	8.62953	9.23174	8.88	8.65027	7.7558	8.52325	8.44154	9.35765	8.47663	8.74818	8.14615	7.73887	7.6499	9.43466	8.27975	8.19327	9.36424	8.5584	8.46716	8.15582	7.97438	9.60168	8.81493	8.49678	8.49483	8.44466	8.04144	7.64399	7.9811	8.39318	8.66168	8.09355	8.30362	7.82013	8.56823	7.52595	8.15482	8.45648	9.32972	9.47805	8.34355	8.26947	8.52059	8.29145	YPO3863	4336364	4337626	1263	-	wecC	UDP-N-acetyl-D-mannosamine dehydrogenase		346	272	191	263	373	379	288	355	427	309	297	400	369	423	387	366	384	411	263	314	439	442	277	322	316	301	330	432	412	429	368	269	477	372	367	302	448	373	316	422	355	339	350	284	356
YPO_RS20430	7.57613	7.15979	0	6.973	0	0	7.78391	0	8.69287	7.74123	7.63036	7.25867	0	0	8.74597	6.96045	0	8.68505	7.7657	7.78135	6.86846	0	8.9816	0	7.14371	7.80611	7.76773	0	0	6.69513	6.7988	7.22617	6.70668	7.01132	6.26733	6.95579	0	6.83296	7.73936	8.69543	8.88143	6.61885	6.89986	7.81852	6.74507	YPO3864	4337623	4338753	1131	-	wecB	UDP-N-acetylglucosamine 2-epimerase (non-hydrolyzing)		636	1137	1122	868	1164	1041	734	1070	986	779	636	798	949	1126	924	1191	1344	972	726	716	1258	1332	691	1107	1136	703	771	1324	1052	984	1332	696	1340	1172	879	1254	1105	981	776	935	792	1081	972	686	1004
YPO_RS20435	8.15197	8.15067	8.36717	8.44874	8.48428	6.8535	8.21094	8.02426	8.90733	7.98721	8.48842	7.94033	6.9441	7.06182	8.96183	8.02807	8.12997	9.01329	8.20824	8.0227	8.07854	7.92471	9.41043	8.52841	8.25788	8.1369	7.98871	7.80694	6.64153	7.87624	8.08044	8.19929	8.06686	8.07432	7.14581	8.20451	7.06373	8.10824	8.00702	9.0483	9.13832	7.92207	7.96398	8.18876	7.73994	YPO3865	4339034	4340110	1077	-	wzzE	ECA polysaccharide chain length modulation protein		462	494	468	398	434	686	454	481	780	600	366	484	634	630	718	502	416	672	437	562	485	464	382	410	442	490	606	532	771	480	531	413	493	499	605	479	594	399	583	618	590	510	456	463	580
YPO_RS20440	0	0	0	0	0	0	0	0	0	0	0	0	0	0	0	0	0	0	0	0	0	0	0	0	0	0	0	0	0	0	0	0	0	0	0	0	0	0	0	0	0	0	0	0	0	YPO3866	4340131	4341228	1098	-	wecA	UDP-N-acetylglucosamine--undecaprenyl-phosphate N-acetylglucosaminephosphotransferase		1108	1662	1122	1146	1164	1041	1619	1070	2110	1652	1106	1311	949	1126	1995	1650	1344	1921	1351	1410	1641	1332	1748	1107	1684	1386	1604	1324	1052	1303	1704	1029	1639	1663	1023	1678	1105	1333	1589	1885	1843	1346	1373	1394	1281
YPO_RS20445	9.08425	8.79086	9.24908	9.06314	9.27058	8.49682	8.71495	9.00922	9.82922	8.74137	9.2058	8.78851	8.39789	8.47622	9.77301	8.90091	8.8523	9.83956	8.65572	8.70191	8.88758	8.68057	9.79664	9.4798	8.89698	8.68592	8.74961	8.69701	8.37706	8.66736	8.86612	8.69135	8.78579	8.90246	8.55422	8.8707	8.33613	8.6191	8.71326	9.85166	9.86068	8.7587	8.65972	8.67731	8.78392	YPO3867	4341763	4343022	1260	-	rho	transcription termination factor Rho		180	212	188	203	183	151	189	191	190	184	171	184	168	169	200	153	163	190	216	201	156	189	181	140	173	207	189	193	186	189	179	257	181	154	159	194	176	214	198	183	169	191	209	205	185
YPO_RS20450	8.71472	9.01449	8.90731	8.95608	8.62775	7.91807	9.07031	8.64555	9.92908	9.13633	8.39833	8.49139	7.88701	8.30797	10.0214	9.08086	8.51031	9.92117	9.11924	8.96755	9.01008	8.46603	10.1841	8.89715	9.05881	9.04783	9.15963	8.49291	8.34556	8.40096	9.18974	9.16593	8.92518	8.97551	7.94136	9.10143	8.30275	8.52441	9.1191	9.92345	10.1952	8.98855	8.66845	9.0235	8.46414	YPO3868	4343502	4343828	327	-	trxA	thioredoxin TrxA		288	147	288	246	383	321	84	291	142	79	396	276	325	214	102	97	277	163	77	116	118	264	72	294	127	91	75	266	195	283	83	150	155	135	328	123	187	244	78	158	70	135	204	100	286
YPO_RS20455	8.42008	7.77479	0	7.53102	7.82847	6.5167	7.6975	8.37711	9.39737	7.65523	8.06831	7.93938	6.91962	7.45179	9.01204	8.04213	7.97693	9.20959	7.70162	7.63057	8.06464	7.60839	8.94928	7.83011	7.99694	7.68137	7.59821	7.82947	7.50302	7.92622	7.91825	7.66483	7.75218	8.06158	6.68765	7.89696	7.31887	7.65777	7.6362	9.02903	8.86014	6.80296	7.53272	7.64991	7.10735	YPO3869	4343947	4345233	1287	+	rhlB	ATP-dependent RNA helicase RhlB		373	728	1122	711	660	797	795	369	401	856	504	486	645	499	674	495	471	519	773	835	494	605	718	646	590	794	894	519	459	461	624	578	677	508	756	660	504	579	868	638	815	1009	657	801	845
YPO_RS20460	0	0	0	0	0	0	0	0	0	0	0	0	0	0	0	0	0	0	0	0	0	0	0	0	0	0	0	0	0	0	0	0	0	0	0	0	0	0	0	0	0	0	0	0	0		4345240	4346731	1492	+	gppA	guanosine-5'-triphosphate,3'-diphosphate diphosphatase		1108	1662	1122	1146	1164	1041	1619	1070	2110	1652	1106	1311	949	1126	1995	1650	1344	1921	1351	1410	1641	1332	1748	1107	1684	1386	1604	1324	1052	1303	1704	1029	1639	1663	1023	1678	1105	1333	1589	1885	1843	1346	1373	1394	1281
YPO_RS20465	5.93461	6.24499	0	6.479	7.03679	0	7.71688	6.34517	8.26816	7.67799	0	6.233	0	0	8.39344	6.54005	6.2132	8.3612	7.61155	7.63635	5.92907	6.52511	8.25713	0	6.8436	7.84513	7.67452	6.27315	0	6.34137	6.43129	0	6.23275	6.19606	0	6.56855	0	6.05916	7.9788	8.36481	8.31733	6.7811	6.28127	7.662	6.40218	YPO3872	4346899	4348920	2022	-	rep	DNA helicase Rep		1053	1548	1122	1014	915	1041	786	960	1355	836	1106	1161	949	1126	1212	1417	1203	1250	832	827	1591	1079	1291	1107	1309	668	844	1152	1052	1099	1508	1029	1510	1543	1023	1446	1105	1220	601	1215	1259	1020	1192	793	1103
YPO_RS20470	0	0	0	0	0	0	0	0	0	0	0	0	0	0	0	0	0	0	0	0	0	0	0	0	0	0	0	0	0	0	0	0	0	0	0	0	0	0	0	0	0	0	0	0	0		4348919	4349104	186	+		hypothetical protein		1108	1662	1122	1146	1164	1041	1619	1070	2110	1652	1106	1311	949	1126	1995	1650	1344	1921	1351	1410	1641	1332	1748	1107	1684	1386	1604	1324	1052	1303	1704	1029	1639	1663	1023	1678	1105	1333	1589	1885	1843	1346	1373	1394	1281
YPO_RS20475	6.13697	0	0	6.91096	0	0	7.786	0	8.91077	7.86457	6.59506	0	0	0	8.88563	7.01445	0	8.95259	7.76649	7.83352	7.05955	6.21493	9.00177	7.24545	7.33787	7.89685	7.80283	0	0	0	6.75514	6.74163	6.99365	7.26441	6.61441	7.14966	0	0	7.69405	8.89195	9.03524	6.78298	6.44471	7.83959	0	YPO3873	4349124	4349405	282	+		peptidyl-prolyl cis-trans isomerase		1018	1662	1122	889	1164	1041	732	1070	777	693	956	1311	949	1126	793	1148	1344	726	724	687	1132	1169	674	829	1009	635	749	1324	1052	1303	1355	814	1195	1022	786	1158	1105	1333	818	751	667	1019	1127	666	1281
YPO_RS20480	0	0	0	0	0	0	0	0	0	5.35925	0	0	0	0	0	0	0	0	0	0	0	0	0	0	0	0	0	0	0	0	0	0	0	0	0	0	0	0	0	0	0	0	0	0	0	YPO3874	4349644	4350435	792	+		glutaminyl-peptide cyclotransferase		1108	1662	1122	1146	1164	1041	1619	1070	2110	1646	1106	1311	949	1126	1995	1650	1344	1921	1351	1410	1641	1332	1748	1107	1684	1386	1604	1324	1052	1303	1704	1029	1639	1663	1023	1678	1105	1333	1589	1885	1843	1346	1373	1394	1281
YPO_RS20485	0	0	0	0	0	0	0	0	0	0	0	0	0	0	0	0	0	0	0	0	0	0	0	0	0	0	0	0	0	0	0	0	0	0	0	0	0	0	0	0	0	0	0	0	0	YPO3875	4350532	4351740	1209	+		IS256 family transposase		1108	1662	1122	1146	1164	1041	1619	1070	2110	1652	1106	1311	949	1126	1995	1650	1344	1921	1351	1410	1641	1332	1748	1107	1684	1386	1604	1324	1052	1303	1704	1029	1639	1663	1023	1678	1105	1333	1589	1885	1843	1346	1373	1394	1281
YPO_RS20490	0	0	0	0	0	0	0	0	0	0	0	0	0	0	0	0	0	0	0	0	0	0	0	0	0	0	0	0	0	0	0	0	0	0	0	0	0	0	0	0	0	0	0	0	0	YPO3877	4352550	4353080	531	+		type 1 fimbrial protein		1108	1662	1122	1146	1164	1041	1619	1070	2110	1652	1106	1311	949	1126	1995	1650	1344	1921	1351	1410	1641	1332	1748	1107	1684	1386	1604	1324	1052	1303	1704	1029	1639	1663	1023	1678	1105	1333	1589	1885	1843	1346	1373	1394	1281
YPO_RS20495	0	0	0	0	0	0	0	0	0	0	0	0	0	0	0	0	0	0	0	0	0	0	0	0	0	0	0	0	0	0	0	0	0	0	0	0	0	0	0	0	0	0	0	0	0	YPO3878	4353144	4353875	732	+		molecular chaperone		1108	1662	1122	1146	1164	1041	1619	1070	2110	1652	1106	1311	949	1126	1995	1650	1344	1921	1351	1410	1641	1332	1748	1107	1684	1386	1604	1324	1052	1303	1704	1029	1639	1663	1023	1678	1105	1333	1589	1885	1843	1346	1373	1394	1281
YPO_RS20500	0	0	0	0	0	0	0	0	0	0	0	0	0	0	0	0	0	0	0	0	0	0	0	0	0	0	0	0	0	0	0	0	0	0	0	0	0	0	0	0	0	0	0	0	0	YPO3879	4353903	4356530	2628	+		fimbrial biogenesis outer membrane usher protein		1108	1662	1122	1146	1164	1041	1619	1070	2110	1652	1106	1311	949	1126	1995	1650	1344	1921	1351	1410	1641	1332	1748	1107	1684	1386	1604	1324	1052	1303	1704	1029	1639	1663	1023	1678	1105	1333	1589	1885	1843	1346	1373	1394	1281
YPO_RS20505	0	0	0	0	0	0	0	0	0	0	0	0	0	0	0	0	0	0	0	0	0	0	0	0	0	0	0	0	0	0	0	0	0	0	0	0	0	0	0	0	0	0	0	0	0	YPO3880	4356637	4357914	1278	+	stbD	fimbrial usher protein StbD		1108	1662	1122	1146	1164	1041	1619	1070	2110	1652	1106	1311	949	1126	1995	1650	1344	1921	1351	1410	1641	1332	1748	1107	1684	1386	1604	1324	1052	1303	1704	1029	1639	1663	1023	1678	1105	1333	1589	1885	1843	1346	1373	1394	1281
YPO_RS20510	0	0	0	0	0	0	0	0	7.37441	0	0	0	0	0	0	0	0	7.16616	0	0	0	0	0	0	0	0	0	0	0	0	0	0	0	0	0	0	0	0	0	0	0	0	0	0	0	YPO3881	4357964	4358698	735	+		molecular chaperone		1108	1662	1122	1146	1164	1041	1619	1070	1958	1652	1106	1311	949	1126	1995	1650	1344	1872	1351	1410	1641	1332	1748	1107	1684	1386	1604	1324	1052	1303	1704	1029	1639	1663	1023	1678	1105	1333	1589	1885	1843	1346	1373	1394	1281
YPO_RS20515	0	0	0	0	0	0	0	0	0	0	0	0	0	0	0	0	0	0	0	0	0	0	0	0	0	0	0	0	0	0	0	0	0	0	0	0	0	0	0	0	0	0	0	0	0	YPO3883	4359333	4359590	258	-		bacteriocin immunity protein		1108	1662	1122	1146	1164	1041	1619	1070	2110	1652	1106	1311	949	1126	1995	1650	1344	1921	1351	1410	1641	1332	1748	1107	1684	1386	1604	1324	1052	1303	1704	1029	1639	1663	1023	1678	1105	1333	1589	1885	1843	1346	1373	1394	1281
YPO_RS20520	0	0	0	0	0	0	0	0	0	0	0	0	0	0	0	0	0	0	0	0	0	0	0	0	0	0	0	0	0	0	0	0	0	0	0	0	0	0	0	0	0	0	0	0	0	YPO3884	4359592	4359843	252	-		HNH endonuclease		1108	1662	1122	1146	1164	1041	1619	1070	2110	1652	1106	1311	949	1126	1995	1650	1344	1921	1351	1410	1641	1332	1748	1107	1684	1386	1604	1324	1052	1303	1704	1029	1639	1663	1023	1678	1105	1333	1589	1885	1843	1346	1373	1394	1281
YPO_RS20525	0	0	0	0	0	0	0	0	0	0	0	0	0	0	0	0	0	0	0	0	0	0	0	0	0	0	0	0	0	0	0	0	0	0	0	0	0	0	0	0	6.28183	0	0	0	0	YPO3885	4360096	4360359	264	-		hypothetical protein		1108	1662	1122	1146	1164	1041	1619	1070	2110	1652	1106	1311	949	1126	1995	1650	1344	1921	1351	1410	1641	1332	1748	1107	1684	1386	1604	1324	1052	1303	1704	1029	1639	1663	1023	1678	1105	1333	1589	1885	1834	1346	1373	1394	1281
YPO_RS20530	0	0	0	0	0	0	0	0	0	0	0	0	0	0	0	0	0	0	0	0	0	0	0	0	0	0	0	0	0	0	0	0	0	0	0	0	0	0	0	0	0	0	0	0	0	YPO3886,YPO3887	4360359	4361789	1431	-		S-type pyocin domain-containing protein		1108	1662	1122	1146	1164	1041	1619	1070	2110	1652	1106	1311	949	1126	1995	1650	1344	1921	1351	1410	1641	1332	1748	1107	1684	1386	1604	1324	1052	1303	1704	1029	1639	1663	1023	1678	1105	1333	1589	1885	1843	1346	1373	1394	1281
YPO_RS20535	0	0	0	0	0	0	0	0	0	0	0	0	0	0	0	0	0	0	0	0	0	0	0	0	0	0	0	0	0	0	0	0	0	0	0	0	0	0	0	0	0	0	0	0	0	YPO3887	4361997	4362197	201	-		hypothetical protein		1108	1662	1122	1146	1164	1041	1619	1070	2110	1652	1106	1311	949	1126	1995	1650	1344	1921	1351	1410	1641	1332	1748	1107	1684	1386	1604	1324	1052	1303	1704	1029	1639	1663	1023	1678	1105	1333	1589	1885	1843	1346	1373	1394	1281
YPO_RS20540	7.79639	7.28488	8.74736	8.24894	7.82037	0	7.55898	7.29315	9.12963	7.22808	8.3835	6.30693	0	7.39144	8.31465	8.3213	6.63706	8.31884	7.54803	6.64368	8.35644	6.96159	8.39859	8.49633	7.50892	7.42733	7.38706	6.97199	7.50614	6.60122	7.62198	8.18125	8.27163	8.41936	0	7.38125	7.33113	0	7.44018	7.99763	8.46632	0	0	7.4157	0	YPO3888	4362378	4363856	1479	-	ilvC	ketol-acid reductoisomerase		568	1055	332	470	664	1041	890	710	580	1130	401	1149	949	515	1277	346	1071	1283	890	1307	348	903	1188	424	882	969	1037	906	458	1014	800	418	396	324	1023	997	498	1333	998	1493	1149	1346	1373	964	1281
YPO_RS20545	0	0	0	0	0	0	0	0	7.39841	5.45257	0	0	0	0	7.33369	0	0	7.25573	0	0	0	0	0	0	0	0	0	0	0	0	0	0	0	0	0	0	0	0	0	7.41062	7.24403	0	0	0	0	YPO3889	4364142	4365023	882	+	ilvY	HTH-type transcriptional activator IlvY		1108	1662	1122	1146	1164	1041	1619	1070	1937	1640	1106	1311	949	1126	1854	1650	1344	1850	1351	1410	1641	1332	1748	1107	1684	1386	1604	1324	1052	1303	1704	1029	1639	1663	1023	1678	1105	1333	1589	1789	1752	1346	1373	1394	1281
YPO_RS20550	0	0	0	0	0	0	0	0	0	0	0	0	0	0	0	0	0	0	0	0	0	0	0	0	0	0	0	0	0	0	0	0	0	0	0	0	0	0	0	0	0	0	0	0	0	YPO3890	4365078	4365287	210	-		hypothetical protein		1108	1662	1122	1146	1164	1041	1619	1070	2110	1652	1106	1311	949	1126	1995	1650	1344	1921	1351	1410	1641	1332	1748	1107	1684	1386	1604	1324	1052	1303	1704	1029	1639	1663	1023	1678	1105	1333	1589	1885	1843	1346	1373	1394	1281
YPO_RS20560	0	0	0	0	0	0	0	0	0	0	0	0	0	0	0	0	0	0	0	0	0	0	0	0	0	0	0	0	0	0	0	0	0	0	0	0	0	0	0	0	0	0	0	0	0		4366007	4366854	848	+		DUF3289 family protein		1108	1662	1122	1146	1164	1041	1619	1070	2110	1652	1106	1311	949	1126	1995	1650	1344	1921	1351	1410	1641	1332	1748	1107	1684	1386	1604	1324	1052	1303	1704	1029	1639	1663	1023	1678	1105	1333	1589	1885	1843	1346	1373	1394	1281
YPO_RS20565	0	0	0	0	0	0	0	0	0	0	0	0	0	0	0	0	0	0	0	0	0	0	0	0	0	0	0	0	0	0	0	0	0	0	0	0	0	0	0	0	0	0	0	0	0	YPO3893	4366838	4367299	462	+		DUF943 family protein		1108	1662	1122	1146	1164	1041	1619	1070	2110	1652	1106	1311	949	1126	1995	1650	1344	1921	1351	1410	1641	1332	1748	1107	1684	1386	1604	1324	1052	1303	1704	1029	1639	1663	1023	1678	1105	1333	1589	1885	1843	1346	1373	1394	1281
YPO_RS20570	0	0	0	0	0	0	0	0	0	0	0	0	0	0	0	0	0	0	0	0	0	0	0	0	0	0	0	0	0	0	0	0	0	0	0	0	0	0	0	0	0	0	0	0	0	YPO3894	4367379	4367840	462	+		DUF943 family protein		1108	1662	1122	1146	1164	1041	1619	1070	2110	1652	1106	1311	949	1126	1995	1650	1344	1921	1351	1410	1641	1332	1748	1107	1684	1386	1604	1324	1052	1303	1704	1029	1639	1663	1023	1678	1105	1333	1589	1885	1843	1346	1373	1394	1281
YPO_RS20575	0	0	0	0	0	0	0	0	0	0	0	0	0	0	0	0	0	0	0	0	0	0	0	0	0	0	0	0	0	0	0	0	0	0	0	0	0	0	0	0	0	0	0	0	0	YPO3895	4367920	4368384	465	+		DUF943 family protein		1108	1662	1122	1146	1164	1041	1619	1070	2110	1652	1106	1311	949	1126	1995	1650	1344	1921	1351	1410	1641	1332	1748	1107	1684	1386	1604	1324	1052	1303	1704	1029	1639	1663	1023	1678	1105	1333	1589	1885	1843	1346	1373	1394	1281
YPO_RS20580	0	7.19716	0	6.07837	0	0	7.63529	0	8.54695	7.72991	0	0	0	0	8.5652	6.99525	0	8.70174	7.613	7.67158	7.0099	6.059	8.77042	0	7.26463	7.63679	7.70658	5.2379	0	4.94609	7.03376	0	6.9523	6.92007	0	6.73654	0	0	7.70431	8.66809	8.83817	0	4.98241	7.52263	0	YPO3896	4368515	4370059	1545	-	ilvA	threonine ammonia-lyase, biosynthetic		1108	1108	1122	1094	1164	1041	841	1070	1120	790	1106	1311	949	1126	1070	1165	1344	964	829	801	1161	1215	873	1107	1061	822	816	1312	1052	1300	1203	1029	1222	1236	1023	1375	1105	1333	805	964	837	1346	1357	898	1281
YPO_RS20585	7.54916	7.72085	7.74935	7.18214	7.97232	6.10961	7.80517	7.1555	9.07232	7.8072	7.47569	7.8382	0	6.88105	8.94671	7.92988	7.97948	9.05409	7.80827	7.84537	7.76968	7.52073	9.07896	7.6616	7.8538	7.78649	7.9212	7.67979	6.14339	7.69415	7.74222	6.70257	7.72084	7.8999	6.33431	7.75963	6.67707	7.75131	7.90565	8.93492	9.03245	7.3702	7.39089	7.76249	7.60779	YPO3897	4370065	4371915	1851	-	ilvD	dihydroxy-acid dehydratase		649	756	651	806	603	893	716	749	637	737	694	529	949	708	736	557	470	640	691	677	650	639	618	694	668	719	648	581	915	555	729	822	698	591	863	738	750	542	658	722	669	756	731	731	640
YPO_RS20590	7.46243	7.68039	6.26739	7.31469	7.58055	6.87676	8.11794	7.48552	9.11973	8.2006	7.11499	7.84907	6.46257	7.04726	8.83405	7.90337	7.91806	9.21001	8.16346	8.23657	7.83776	7.79621	9.16225	7.81916	7.86177	8.21572	8.25378	7.80908	7.23563	7.82454	7.55778	7.30904	7.74016	7.98063	6.76755	7.7191	7.10739	7.70457	8.30461	8.9984	9.26674	7.68031	7.67396	8.08164	7.42582	YPO3899	4372226	4373152	927	-		branched-chain amino acid transaminase		672	782	1052	770	748	677	507	642	586	465	815	523	770	638	846	574	497	517	465	440	609	523	553	649	661	440	438	531	546	498	842	680	685	552	725	770	581	561	410	662	494	602	595	521	711
YPO_RS20595	0	0	0	0	0	0	0	0	0	0	0	0	0	0	0	0	0	0	0	0	0	0	0	0	0	0	0	0	0	0	0	0	0	0	0	0	0	0	0	0	0	0	0	0	0	YPO3900	4373175	4373432	258	-	ilvM	acetolactate synthase 2 small subunit		1108	1662	1122	1146	1164	1041	1619	1070	2110	1652	1106	1311	949	1126	1995	1650	1344	1921	1351	1410	1641	1332	1748	1107	1684	1386	1604	1324	1052	1303	1704	1029	1639	1663	1023	1678	1105	1333	1589	1885	1843	1346	1373	1394	1281
YPO_RS20600	0	0	0	0	0	0	0	0	7.94934	0	0	0	0	0	0	0	0	7.57801	0	0	0	0	0	0	0	0	0	0	0	0	0	0	0	0	0	0	0	0	0	7.17148	0	0	0	0	0	YPO3901	4373429	4375075	1647	-	ilvG	acetolactate synthase 2 catalytic subunit		1108	1662	1122	1146	1164	1041	1619	1070	1606	1652	1106	1311	949	1126	1995	1650	1344	1762	1351	1410	1641	1332	1748	1107	1684	1386	1604	1324	1052	1303	1704	1029	1639	1663	1023	1678	1105	1333	1589	1847	1843	1346	1373	1394	1281
YPO_RS20605	0	0	0	0	0	0	0	0	0	0	0	0	0	0	0	0	0	0	0	0	0	0	0	0	0	0	0	0	0	0	0	0	0	0	0	0	0	0	0	0	0	0	0	0	0		4375216	4375314	99	-	ilvL	ilv operon leader peptide		1108	1662	1122	1146	1164	1041	1619	1070	2110	1652	1106	1311	949	1126	1995	1650	1344	1921	1351	1410	1641	1332	1748	1107	1684	1386	1604	1324	1052	1303	1704	1029	1639	1663	1023	1678	1105	1333	1589	1885	1843	1346	1373	1394	1281
YPO_RS20610	0	0	0	0	0	0	0	0	0	0	0	0	0	0	0	0	0	0	0	0	0	0	0	0	0	0	0	0	0	0	0	0	0	0	0	0	0	0	0	0	0	0	0	0	0	YPO3902	4375698	4377221	1524	+		YifB family Mg chelatase-like AAA ATPase		1108	1662	1122	1146	1164	1041	1619	1070	2110	1652	1106	1311	949	1126	1995	1650	1344	1921	1351	1410	1641	1332	1748	1107	1684	1386	1604	1324	1052	1303	1704	1029	1639	1663	1023	1678	1105	1333	1589	1885	1843	1346	1373	1394	1281
YPO_RS20615	8.73714	7.40011	9.35034	9.01835	8.65847	8.50106	8.51579	8.80077	9.25565	8.5587	8.8878	7.91328	8.61015	8.01168	9.53099	7.79185	8.16526	9.27632	8.60452	8.36654	7.66891	8.22915	9.46933	8.29939	7.83833	8.54697	8.54549	8.24588	8.17995	7.93003	7.88957	8.93437	7.27662	6.84914	8.47591	7.99452	8.03321	8.10232	8.5306	9.16574	9.67173	8.65103	8.52061	8.44808	8.51199	YPO3903	4377478	4377816	339	-		DUF413 domain-containing protein		284	985	166	224	370	149	292	250	496	275	254	495	128	304	328	640	400	467	242	365	716	344	349	484	678	272	284	346	240	456	640	194	1011	1277	171	600	262	400	288	529	255	234	249	327	280
YPO_RS20620	0	0	5.63799	0	0	0	0	0	0	5.48213	0	0	0	0	6.61066	6.18813	0	6.82392	0	0	6.11514	0	6.83534	0	5.75362	0	0	0	0	0	0	0	0	0	0	6.5506	0	0	0	0	0	0	0	0	0	YPO3904	4377935	4378816	882	+	hdfR	HTH-type transcriptional regulator HdfR		1108	1662	1108	1146	1164	1041	1619	1070	2110	1637	1106	1311	949	1126	1968	1508	1344	1906	1351	1410	1552	1332	1739	1107	1641	1386	1604	1324	1052	1303	1704	1029	1639	1663	1023	1450	1105	1333	1589	1885	1843	1346	1373	1394	1281
YPO_RS20625	0	0	0	0	0	0	0	0	0	0	0	0	0	0	0	0	0	0	0	0	0	0	0	0	0	0	0	0	0	0	0	0	0	0	0	0	0	0	0	0	0	0	0	0	0	YPO3905	4378803	4379795	993	-	yjfF	sugar ABC transporter permease YjfF		1108	1662	1122	1146	1164	1041	1619	1070	2110	1652	1106	1311	949	1126	1995	1650	1344	1921	1351	1410	1641	1332	1748	1107	1684	1386	1604	1324	1052	1303	1704	1029	1639	1663	1023	1678	1105	1333	1589	1885	1843	1346	1373	1394	1281
YPO_RS20630	0	0	0	0	0	0	0	0	0	0	0	0	0	0	0	0	0	0	0	0	0	0	0	0	0	0	0	0	0	0	0	0	0	0	0	0	0	0	0	0	0	0	0	0	0	YPO3906	4379795	4380793	999	-		ABC transporter permease		1108	1662	1122	1146	1164	1041	1619	1070	2110	1652	1106	1311	949	1126	1995	1650	1344	1921	1351	1410	1641	1332	1748	1107	1684	1386	1604	1324	1052	1303	1704	1029	1639	1663	1023	1678	1105	1333	1589	1885	1843	1346	1373	1394	1281
YPO_RS20635	0	0	0	0	0	0	0	0	0	0	0	0	0	0	6.36586	0	0	0	0	0	0	0	0	0	0	0	0	0	0	0	0	0	0	0	0	0	0	0	0	0	0	0	0	0	0	YPO3907	4380826	4382316	1491	-		sugar ABC transporter ATP-binding protein		1108	1662	1122	1146	1164	1041	1619	1070	2110	1652	1106	1311	949	1126	1982	1650	1344	1921	1351	1410	1641	1332	1748	1107	1684	1386	1604	1324	1052	1303	1704	1029	1639	1663	1023	1678	1105	1333	1589	1885	1843	1346	1373	1394	1281
YPO_RS20640	7.08812	7.68578	7.33871	7.92681	7.01935	0	7.37162	7.10017	8.52281	7.32716	7.46009	0	0	0	8.46382	7.12268	0	8.40368	7.34006	7.15581	7.20501	0	8.59455	0	7.09063	7.2933	7.32367	0	0	0	7.29626	7.12911	7.15893	7.05363	0	7.32181	5.93673	6.24711	7.27364	8.17139	8.60489	7.4167	0	7.17407	7.02362	YPO3908	4382402	4383358	957	-		ABC transporter substrate-binding protein		791	775	782	580	928	1041	1018	765	1142	1068	702	1311	949	1126	1153	1079	1344	1219	1011	1129	1031	1332	1017	1107	1169	1045	1079	1324	1052	1303	1031	722	1091	1154	1023	1046	978	1184	1113	1353	1024	731	1373	1092	893
YPO_RS20645	0	0	0	0	0	0	0	0	0	0	0	0	0	0	0	0	0	0	0	0	0	0	0	0	0	0	0	0	0	0	0	0	0	0	0	0	0	0	0	0	0	0	0	0	0									1108	1662	1122	1146	1164	1041	1619	1070	2110	1652	1106	1311	949	1126	1995	1650	1344	1921	1351	1410	1641	1332	1748	1107	1684	1386	1604	1324	1052	1303	1704	1029	1639	1663	1023	1678	1105	1333	1589	1885	1843	1346	1373	1394	1281
YPO_RS20650	0	0	0	0	0	0	0	0	0	0	0	0	0	0	0	0	0	0	0	0	0	0	0	0	0	0	0	0	0	0	0	0	0	0	0	0	0	0	0	0	0	0	0	0	0									1108	1662	1122	1146	1164	1041	1619	1070	2110	1652	1106	1311	949	1126	1995	1650	1344	1921	1351	1410	1641	1332	1748	1107	1684	1386	1604	1324	1052	1303	1704	1029	1639	1663	1023	1678	1105	1333	1589	1885	1843	1346	1373	1394	1281
YPO_RS20655	0	0	0	0	0	0	0	0	0	0	0	0	0	0	0	0	0	0	0	0	0	0	0	0	0	0	0	0	0	0	0	0	0	0	0	0	0	0	0	0	0	0	0	0	0									1108	1662	1122	1146	1164	1041	1619	1070	2110	1652	1106	1311	949	1126	1995	1650	1344	1921	1351	1410	1641	1332	1748	1107	1684	1386	1604	1324	1052	1303	1704	1029	1639	1663	1023	1678	1105	1333	1589	1885	1843	1346	1373	1394	1281
YPO_RS20660	0	0	0	0	0	0	0	0	0	0	0	0	0	0	0	0	0	0	0	0	0	0	0	0	0	0	0	0	0	0	0	0	0	0	0	0	0	0	0	0	0	0	0	0	0									1108	1662	1122	1146	1164	1041	1619	1070	2110	1652	1106	1311	949	1126	1995	1650	1344	1921	1351	1410	1641	1332	1748	1107	1684	1386	1604	1324	1052	1303	1704	1029	1639	1663	1023	1678	1105	1333	1589	1885	1843	1346	1373	1394	1281
YPO_RS20665	0	0	0	0	0	0	0	0	0	0	0	0	0	0	0	0	0	0	0	0	0	0	0	0	0	0	0	0	0	0	0	0	0	0	0	0	0	0	0	0	0	0	0	0	0									1108	1662	1122	1146	1164	1041	1619	1070	2110	1652	1106	1311	949	1126	1995	1650	1344	1921	1351	1410	1641	1332	1748	1107	1684	1386	1604	1324	1052	1303	1704	1029	1639	1663	1023	1678	1105	1333	1589	1885	1843	1346	1373	1394	1281
YPO_RS20670	0	0	0	0	0	0	0	0	0	0	0	0	0	0	0	0	0	0	0	0	0	0	0	0	0	0	0	0	0	0	0	0	0	0	0	0	0	0	0	0	0	0	0	0	0									1108	1662	1122	1146	1164	1041	1619	1070	2110	1652	1106	1311	949	1126	1995	1650	1344	1921	1351	1410	1641	1332	1748	1107	1684	1386	1604	1324	1052	1303	1704	1029	1639	1663	1023	1678	1105	1333	1589	1885	1843	1346	1373	1394	1281
YPO_RS20680	0	0	7.03102	6.96249	6.67046	0	7.34088	0	8.4447	7.40814	0	0	0	5.61613	8.58441	0	0	8.44168	7.43352	7.38976	0	0	8.55487	6.76775	5.50433	7.33946	7.36798	0	0	0	5.65409	0	6.33916	0	0	0	0	6.69299	7.42786	8.45914	8.49587	7.41748	0	7.37796	7.18464	YPO3909	4390216	4391079	864	-	murI	glutamate racemase		1108	1662	877	872	1012	1041	1036	1070	1215	1009	1106	1311	949	1073	1050	1650	1344	1192	959	980	1641	1332	1052	958	1656	1013	1047	1324	1052	1303	1670	1029	1486	1663	1023	1678	1105	1039	1007	1136	1123	729	1373	987	814
YPO_RS20685	6.31969	7.39029	0	0	7.32599	0	7.31643	6.58232	8.45369	7.3589	0	6.87571	0	0	0	7.71159	6.61725	8.45653	7.50499	7.2158	7.73273	6.99278	8.70851	6.67009	7.56328	7.53742	7.49711	7.30526	0	6.88359	7.74647	0	7.52299	7.63563	0	7.9073	0	6.44904	7.46983	8.24673	8.58623	0	7.04019	7.24628	0	YPO3910	4391024	4392901	1878	-	btuB	TonB-dependent vitamin B12 receptor BtuB		983	991	1122	1146	820	1041	1052	912	1204	1045	1106	976	949	1126	1995	688	1080	1174	911	1100	677	883	924	981	841	897	967	745	1052	906	724	1029	831	756	1023	650	1105	1119	978	1303	1041	1346	901	1064	1281
YPO_RS20690	0	6.88665	0	0	0	5.90662	7.05147	0	8.35069	7.10999	0	0	5.8665	0	8.28334	6.89418	0	8.40224	6.80336	7.03982	6.99838	0	8.31265	0	6.67996	6.6136	7.26582	6.04177	0	0	6.73721	0	6.61796	6.76138	6.08567	0	0	6.2846	7.17858	8.28442	8.39247	0	0	0	6.77359	YPO3911	4393381	4394484	1104	+	trmA	tRNA (uridine(54)-C5)-methyltransferase TrmA		1108	1299	1122	1146	1164	945	1225	1070	1287	1211	1106	1311	889	1126	1309	1228	1344	1222	1267	1193	1171	1332	1248	1107	1395	1313	1123	1206	1052	1303	1371	1029	1384	1337	927	1678	1105	1174	1181	1274	1214	1346	1373	1394	997
YPO_RS20695	0	0	0	0	0	0	0	0	0	0	0	0	0	0	0	0	0	0	0	0	0	0	0	0	0	0	0	0	0	0	0	0	0	0	0	0	0	0	0	0	0	0	0	0	0	YPO3912	4394618	4395025	408	-		YijD family membrane protein		1108	1662	1122	1146	1164	1041	1619	1070	2110	1652	1106	1311	949	1126	1995	1650	1344	1921	1351	1410	1641	1332	1748	1107	1684	1386	1604	1324	1052	1303	1704	1029	1639	1663	1023	1678	1105	1333	1589	1885	1843	1346	1373	1394	1281
YPO_RS20700	0	6.79714	0	0	0	0	0	0	7.88575	5.30383	0	0	0	0	7.48368	6.24098	0	7.54411	0	0	6.55262	6.1273	7.1784	0	0	0	0	0	0	0	6.48336	0	6.64742	6.83935	0	6.64037	0	0	0	7.43929	7.64617	0	0	0	0	YPO3913	4395038	4395673	636	-	fabR	HTH-type transcriptional repressor FabR		1108	1341	1122	1146	1164	1041	1619	1070	1651	1649	1106	1311	949	1126	1790	1501	1344	1775	1351	1410	1408	1200	1706	1107	1684	1386	1604	1324	1052	1303	1483	1029	1366	1282	1023	1419	1105	1333	1589	1778	1628	1346	1373	1394	1281
YPO_RS20705	7.96041	8.32925	7.83192	7.28217	7.6261	6.84423	7.62253	7.6362	9.39929	7.76967	7.62425	6.95678	6.45465	0	9.19049	7.01711	6.62411	9.00727	7.72157	7.74878	7.13198	6.88455	8.91747	7.48597	7.20467	7.74064	7.82254	6.36401	0	6.8165	7.30218	7.10393	8.28817	6.4138	0	7.29801	0	7.00416	7.83843	8.84966	9.00837	6.21695	7.23018	7.60236	6.65679	YPO3914	4395891	4397291	1401	+	sthA	Si-specific NAD(P)(+) transhydrogenase		519	397	626	781	733	688	852	585	399	759	638	937	772	1126	530	1143	1078	678	758	746	1082	945	749	753	1103	753	728	1128	1052	929	1026	729	385	1485	1023	1061	1105	910	710	790	690	1211	803	846	1028
YPO_RS20710	6.68675	7.74306	8.56015	8.0422	7.82265	7.30461	7.91825	7.34318	8.87118	7.88252	7.38961	7.07462	7.20495	0	9.30383	7.91538	6.99556	8.93205	7.83008	7.88166	7.68429	6.96384	9.03604	8.05898	7.96894	7.90166	7.93555	7.04779	6.39343	7.04786	7.84724	6.01892	7.6054	7.8104	7.37247	7.98468	0	7.66097	7.85123	8.95986	9.0141	8.22483	7.89413	7.87241	8.00289	YPO3915	4397274	4398191	918	-	oxyR	DNA-binding transcriptional regulator OxyR		905	739	400	533	663	533	640	692	813	674	722	886	543	1126	466	568	938	745	669	660	708	902	649	560	611	630	642	873	849	842	670	955	777	650	522	608	1105	577	697	698	685	393	484	650	453
YPO_RS20715	0	0	0	0	0	0	0	0	7.64338	0	0	0	0	0	6.69877	0	0	8.62347	0	0	0	0	0	0	0	0	0	0	0	0	0	0	0	0	0	0	0	0	0	7.21669	0	0	0	0	0	YPO3916	4398338	4399069	732	+		glutathione peroxidase		1108	1662	1122	1146	1164	1041	1619	1070	1823	1652	1106	1311	949	1126	1961	1650	1344	1034	1351	1410	1641	1332	1748	1107	1684	1386	1604	1324	1052	1303	1704	1029	1639	1663	1023	1678	1105	1333	1589	1833	1843	1346	1373	1394	1281
YPO_RS20720	0	0	0	0	0	0	6.60542	0	8.62713	0	0	0	0	0	8.03672	0	0	8.33729	0	6.72296	0	0	0	0	0	0	0	0	0	0	0	0	0	0	0	0	0	0	6.58145	8.40475	8.20125	0	0	0	0	YPO3917	4399164	4400627	1464	+		dihydrolipoyl dehydrogenase		1108	1662	1122	1146	1164	1041	1451	1070	1050	1652	1106	1311	949	1126	1494	1650	1344	1270	1351	1290	1641	1332	1748	1107	1684	1386	1604	1324	1052	1303	1704	1029	1639	1663	1023	1678	1105	1333	1476	1185	1344	1346	1373	1394	1281
YPO_RS20725	0	0	0	0	0	0	0	0	0	0	0	0	0	0	0	0	0	0	0	0	0	0	0	0	0	0	0	0	0	0	0	0	0	0	0	0	0	0	0	0	0	0	0	0	0	YPO3918	4400743	4401546	804	-		energy transducer TonB		1108	1662	1122	1146	1164	1041	1619	1070	2110	1652	1106	1311	949	1126	1995	1650	1344	1921	1351	1410	1641	1332	1748	1107	1684	1386	1604	1324	1052	1303	1704	1029	1639	1663	1023	1678	1105	1333	1589	1885	1843	1346	1373	1394	1281
YPO_RS20730	0	0	0	0	0	0	0	0	0	0	0	0	0	0	0	0	0	0	0	0	0	0	0	0	0	0	0	0	0	0	0	0	0	0	0	0	0	0	0	0	0	0	0	0	0	YPO3919	4401611	4402939	1329	-		HlyD family type I secretion periplasmic adaptor subunit		1108	1662	1122	1146	1164	1041	1619	1070	2110	1652	1106	1311	949	1126	1995	1650	1344	1921	1351	1410	1641	1332	1748	1107	1684	1386	1604	1324	1052	1303	1704	1029	1639	1663	1023	1678	1105	1333	1589	1885	1843	1346	1373	1394	1281
YPO_RS20735	0	0	0	0	0	0	0	0	0	0	0	0	0	0	0	0	0	0	0	0	0	0	0	0	0	0	0	0	0	0	0	0	0	0	0	0	0	0	0	0	0	0	0	0	0	YPO3920	4403015	4404823	1809	-		type I secretion system permease/ATPase		1108	1662	1122	1146	1164	1041	1619	1070	2110	1652	1106	1311	949	1126	1995	1650	1344	1921	1351	1410	1641	1332	1748	1107	1684	1386	1604	1324	1052	1303	1704	1029	1639	1663	1023	1678	1105	1333	1589	1885	1843	1346	1373	1394	1281
YPO_RS20740	0	0	0	0	0	0	0	0	0	0	0	0	0	0	0	0	0	0	0	0	0	0	0	0	0	0	0	0	0	0	0	0	0	0	0	0	0	0	0	0	0	0	0	0	0	YPO3922	4404989	4405606	618	-		heme acquisition protein HasA		1108	1662	1122	1146	1164	1041	1619	1070	2110	1652	1106	1311	949	1126	1995	1650	1344	1921	1351	1410	1641	1332	1748	1107	1684	1386	1604	1324	1052	1303	1704	1029	1639	1663	1023	1678	1105	1333	1589	1885	1843	1346	1373	1394	1281
YPO_RS20745	0	0	0	0	0	0	0	0	0	0	0	0	0	0	0	0	0	0	0	0	0	0	0	0	0	0	0	0	0	0	0	0	0	0	0	0	0	0	0	0	0	0	0	0	0	YPO3923	4405828	4408320	2493	-		TonB-dependent hemoglobin/transferrin/lactoferrin family receptor		1108	1662	1122	1146	1164	1041	1619	1070	2110	1652	1106	1311	949	1126	1995	1650	1344	1921	1351	1410	1641	1332	1748	1107	1684	1386	1604	1324	1052	1303	1704	1029	1639	1663	1023	1678	1105	1333	1589	1885	1843	1346	1373	1394	1281
YPO_RS20750	6.89024	7.09092	5.87764	8.64696	0	0	7.94406	6.74165	9.03303	8.04873	6.50664	7.11864	6.19419	6.97996	8.90518	7.21122	6.99237	8.65206	7.77468	7.87619	7.29672	6.79811	8.55808	0	7.04404	7.71167	7.73301	6.86483	6.42199	7.75375	7.03651	6.49393	7.27367	7.0733	6.62447	6.95417	6.25838	6.49354	7.89117	8.67623	8.71411	6.89959	6.48074	7.82744	6.63075	YPO3924	4408919	4410292	1374	-	argH	argininosuccinate lyase		843	1186	1089	330	1164	1041	625	857	668	557	976	864	824	672	775	1012	940	1005	719	664	977	978	1051	1107	1204	774	794	942	844	533	1200	860	1015	1139	781	1256	888	1102	668	959	944	977	1115	677	1037
YPO_RS20755	0	7.86769	0	8.81542	0	0	7.96139	0	9.12199	8.02381	0	0	0	0	9.036	7.30139	0	8.77486	7.58622	7.6356	7.63965	0	8.73571	0	7.8696	7.56853	7.71141	0	0	0	7.66485	0	7.6715	7.53129	0	7.69517	0	0	7.73617	8.83699	8.86434	0	6.24076	7.65282	0	YPO3925	4410459	4411235	777	-	argB	acetylglutamate kinase		1108	670	1122	275	1164	1041	608	1070	584	573	1106	1311	949	1126	647	953	1344	894	855	830	737	1332	906	1107	659	869	813	1324	1052	1303	772	1029	737	824	1023	785	1105	1333	777	803	809	1346	1205	799	1281
YPO_RS20760	0	7.65584	6.15113	8.33116	6.62	0	7.95582	6.24899	8.81762	7.96687	0	6.30397	0	0	8.76132	7.46174	0	8.57863	7.58301	7.48956	7.4671	6.21377	8.52812	6.66459	7.52578	7.58099	7.68257	6.38882	0	6.1241	7.50242	0	7.62182	7.39765	0	7.44008	0	0	7.64077	8.54952	8.61794	6.30517	6.12667	7.61533	6.75218	YPO3927	4411401	4412405	1005	-	argC	N-acetyl-gamma-glutamyl-phosphate reductase		1108	797	1064	449	1026	1041	609	973	867	616	1106	1150	949	1126	915	850	1344	1069	858	921	844	1171	1074	982	871	863	836	1120	1052	1150	880	1029	769	932	1023	953	1105	1333	864	1044	1012	1186	1234	831	1003
YPO_RS20765	7.68	8.13762	8.15969	8.5372	7.94312	7.17412	8.19029	7.04987	9.07476	8.24838	7.93437	7.89891	7.05954	7.36822	9.16976	8.09468	7.88748	9.10501	8.01137	8.02876	8.07187	7.59992	9.1646	8.28582	8.15609	7.97164	8.12269	7.81312	7.20207	7.78268	8.19749	7.20151	7.91009	8.02564	7.25803	8.10631	7.10241	7.92192	8.10823	9.08503	9.18476	8.01372	7.70897	7.96745	7.75507	YPO3928	4412656	4413819	1164	+	argE	acetylornithine deacetylase		605	500	541	373	614	575	465	783	635	440	546	507	595	527	546	470	515	595	547	557	488	609	550	495	498	577	515	528	560	517	468	701	597	525	567	531	582	470	513	596	555	481	581	583	575
YPO_RS20770	8.84967	8.90917	8.52857	8.91591	9.01246	7.97936	8.61764	8.99534	9.84645	8.6801	8.69252	8.80054	8.01934	8.21018	9.7416	9.00362	8.74596	9.69233	8.57009	8.57326	8.96354	8.65719	9.66455	8.97382	9.05164	8.57343	8.59983	8.69659	8.16982	8.65122	8.93731	8.43506	8.90183	8.9625	7.93449	8.99011	8.10131	8.72989	8.59666	9.62013	9.71723	8.76788	8.7304	8.57973	8.72573	YPO3929	4414193	4416829	2637	+	ppc	phosphoenolpyruvate carboxylase		244	176	411	255	264	296	240	195	182	213	310	178	282	246	216	112	198	246	256	253	137	198	250	274	128	257	264	194	244	198	161	339	161	138	330	160	243	178	259	263	231	188	186	252	202
YPO_RS20775	0	0	0	0	0	0	0	0	0	0	0	0	0	0	0	0	0	0	0	0	0	0	0	0	0	0	0	0	0	0	0	0	0	0	0	0	0	0	0	0	0	0	0	0	0		4418021	4418925	905	+		IS3-like element IS1661 family transposase		1108	1662	1122	1146	1164	1041	1619	1070	2110	1652	1106	1311	949	1126	1995	1650	1344	1921	1351	1410	1641	1332	1748	1107	1684	1386	1604	1324	1052	1303	1704	1029	1639	1663	1023	1678	1105	1333	1589	1885	1843	1346	1373	1394	1281
YPO_RS20785	0	0	0	0	0	0	0	0	0	0	0	0	0	0	0	0	0	0	0	0	0	0	0	0	0	0	0	0	0	0	0	0	0	0	0	0	0	0	0	0	0	0	0	0	0	YPO3935	4419714	4420178	465	-		DUF943 family protein		1108	1662	1122	1146	1164	1041	1619	1070	2110	1652	1106	1311	949	1126	1995	1650	1344	1921	1351	1410	1641	1332	1748	1107	1684	1386	1604	1324	1052	1303	1704	1029	1639	1663	1023	1678	1105	1333	1589	1885	1843	1346	1373	1394	1281
YPO_RS20790	0	0	0	0	0	0	0	0	0	0	0	0	0	0	0	0	0	0	0	0	0	0	0	0	0	0	0	0	0	0	0	0	0	0	0	0	0	0	0	0	0	0	0	0	0		4420162	4420323	162	-		DUF3289 family protein		1108	1662	1122	1146	1164	1041	1619	1070	2110	1652	1106	1311	949	1126	1995	1650	1344	1921	1351	1410	1641	1332	1748	1107	1684	1386	1604	1324	1052	1303	1704	1029	1639	1663	1023	1678	1105	1333	1589	1885	1843	1346	1373	1394	1281
YPO_RS20795	0	0	0	0	0	0	0	0	0	0	0	0	0	0	0	0	0	0	0	0	0	0	0	0	0	0	0	0	0	0	0	0	0	0	0	0	0	0	0	0	0	0	0	0	0	YPO3937	4421260	4422681	1422	+	glpD	glycerol-3-phosphate dehydrogenase		1108	1662	1122	1146	1164	1041	1619	1070	2110	1652	1106	1311	949	1126	1995	1650	1344	1921	1351	1410	1641	1332	1748	1107	1684	1386	1604	1324	1052	1303	1704	1029	1639	1663	1023	1678	1105	1333	1589	1885	1843	1346	1373	1394	1281
YPO_RS20800	8.57728	9.37347	9.17626	8.95195	8.93633	8.28336	9.05004	9.10376	10.033	8.95718	8.7767	7.65476	8.25118	7.47139	10.3766	9.07027	7.5831	9.71182	9.04459	8.92871	9.27188	7.25535	10.217	9.02993	9.2736	9.03289	8.92273	7.81247	7.37809	7.6983	9.30977	8.95092	9.34799	9.14886	8.20095	9.27505	7.42426	8.30125	8.92287	9.89707	10.0307	9.05638	8.47589	9.07223	8.7128	YPO3938	4422844	4425291	2448	-	glgP	glycogen phosphorylase		325	67	204	247	285	208	91	163	106	118	285	618	216	487	41	100	661	237	92	127	65	776	65	259	70	99	133	529	503	550	63	188	66	90	250	79	468	324	131	172	109	119	273	85	209
YPO_RS20805	7.18557	8.14385	7.75276	6.70944	7.35448	6.76496	8.16058	7.0716	9.34022	8.23229	6.69994	7.01357	0	6.84548	9.31924	7.89515	7.22542	9.08189	8.18903	8.16336	7.83628	7.07301	9.35098	7.21513	8.14058	8.1712	8.22663	7.02082	6.49497	6.77323	8.17966	6.32975	7.54828	7.90767	6.87476	8.07883	6.67918	7.35103	8.21894	9.19145	9.3241	7.56625	7.12422	8.12044	7.13089	YPO3939	4425460	4426890	1431	-	glgA	glycogen synthase GlgA		756	496	650	948	809	719	479	773	443	447	925	914	949	727	457	579	815	615	452	476	610	847	421	840	505	468	456	890	823	951	474	896	814	590	685	548	748	735	452	514	450	660	863	499	832
YPO_RS20810	0	0	0	0	0	0	0	0	0	0	0	0	0	0	0	0	0	0	0	0	0	0	0	0	0	0	0	0	0	0	0	0	0	0	0	0	0	0	0	0	0	0	0	0	0	YPO3940	4426958	4428388	1431	-	glgC	glucose-1-phosphate adenylyltransferase		1108	1662	1122	1146	1164	1041	1619	1070	2110	1652	1106	1311	949	1126	1995	1650	1344	1921	1351	1410	1641	1332	1748	1107	1684	1386	1604	1324	1052	1303	1704	1029	1639	1663	1023	1678	1105	1333	1589	1885	1843	1346	1373	1394	1281
YPO_RS20815	0	6.81126	6.88559	0	6.63591	0	7.47048	0	8.64918	7.52466	0	0	0	0	8.51814	7.00662	6.55051	8.49734	7.48927	7.52731	6.98809	0	8.62408	0	6.97885	7.4457	7.52824	6.04123	0	5.89467	6.95533	0	5.86311	6.72711	0	6.62266	0	0	7.50069	8.50505	8.66626	6.88127	6.3271	7.42231	0	YPO3941	4428398	4430386	1989	-	glgX	glycogen debranching protein GlgX		1108	1335	918	1146	1021	1041	960	1070	1035	933	1106	1311	949	1126	1113	1155	1106	1135	925	898	1182	1332	994	1107	1234	961	949	1207	1052	1209	1258	1029	1586	1359	1023	1426	1105	1333	954	1088	975	984	1177	961	1281
YPO_RS20820	5.90815	7.4577	6.55255	5.77603	6.855	6.73218	7.80875	5.83956	8.94266	7.91108	0	7.03219	6.37438	7.02592	8.81523	7.57446	7.05641	8.66673	7.78285	7.81336	7.30233	6.9051	8.77029	7.05025	7.30032	7.74989	7.91102	6.91909	6.76782	6.95405	7.37504	6.28836	7.59981	7.4883	6.84305	7.36225	6.66883	6.80851	7.87728	8.71785	8.94048	6.9267	6.66793	7.76659	6.84474	YPO3942	4430388	4432571	2184	-	glgB	1,4-alpha-glucan branching protein GlgB		1056	935	998	1126	960	735	711	1029	746	656	1106	903	787	652	865	769	906	992	712	700	973	934	874	885	1035	745	660	923	728	877	964	907	785	859	693	1014	753	992	676	917	746	966	1062	726	964
YPO_RS20825	0	0	0	0	0	0	0	0	0	0	0	0	0	0	0	0	0	0	0	0	0	0	0	0	0	0	0	0	0	0	0	0	0	0	0	0	0	0	0	0	0	0	0	0	0	YPO3943	4433077	4434774	1698	+		sensor histidine kinase		1108	1662	1122	1146	1164	1041	1619	1070	2110	1652	1106	1311	949	1126	1995	1650	1344	1921	1351	1410	1641	1332	1748	1107	1684	1386	1604	1324	1052	1303	1704	1029	1639	1663	1023	1678	1105	1333	1589	1885	1843	1346	1373	1394	1281
YPO_RS20830	0	0	0	0	0	0	0	0	0	0	0	0	0	0	0	0	0	0	0	0	0	0	0	0	0	0	0	0	0	0	0	0	0	0	0	0	0	0	0	0	0	0	0	0	0	YPO3944	4434982	4444023	9042	-		invasin-like inverse autotransporter protein		1108	1662	1122	1146	1164	1041	1619	1070	2110	1652	1106	1311	949	1126	1995	1650	1344	1921	1351	1410	1641	1332	1748	1107	1684	1386	1604	1324	1052	1303	1704	1029	1639	1663	1023	1678	1105	1333	1589	1885	1843	1346	1373	1394	1281
YPO_RS20835	0	0	0	0	0	0	0	0	0	0	0	0	0	0	0	0	0	0	0	0	0	0	0	0	0	0	0	0	0	0	0	0	0	0	0	0	0	0	0	0	0	0	0	0	0		4445461	4445605	145	-		IS66 family insertion sequence element accessory protein TnpB		1108	1662	1122	1146	1164	1041	1619	1070	2110	1652	1106	1311	949	1126	1995	1650	1344	1921	1351	1410	1641	1332	1748	1107	1684	1386	1604	1324	1052	1303	1704	1029	1639	1663	1023	1678	1105	1333	1589	1885	1843	1346	1373	1394	1281
YPO_RS20840	0	0	0	0	0	0	0	0	0	0	0	0	0	0	0	0	0	0	0	0	0	0	0	0	0	0	0	0	0	0	0	0	0	0	0	0	0	0	0	0	0	0	0	0	0	YPO3946	4445759	4446046	288	-		hypothetical protein		1108	1662	1122	1146	1164	1041	1619	1070	2110	1652	1106	1311	949	1126	1995	1650	1344	1921	1351	1410	1641	1332	1748	1107	1684	1386	1604	1324	1052	1303	1704	1029	1639	1663	1023	1678	1105	1333	1589	1885	1843	1346	1373	1394	1281
YPO_RS20845	0	0	0	0	0	0	0	0	0	0	0	0	0	0	0	0	0	0	0	0	0	0	0	0	0	0	0	0	0	0	0	0	0	0	0	0	0	0	0	0	0	0	0	0	0	YPO3947	4446053	4446352	300	-		hypothetical protein		1108	1662	1122	1146	1164	1041	1619	1070	2110	1652	1106	1311	949	1126	1995	1650	1344	1921	1351	1410	1641	1332	1748	1107	1684	1386	1604	1324	1052	1303	1704	1029	1639	1663	1023	1678	1105	1333	1589	1885	1843	1346	1373	1394	1281
YPO_RS20860	8.08198	8.50149	8.01208	8.30273	8.18966	7.59514	8.01234	8.05672	9.33348	8.05525	8.17147	8.4106	7.40868	7.96722	9.03491	8.67725	8.42938	9.07319	8.12668	8.04826	8.67339	8.32642	9.25924	8.39317	8.63681	8.13616	8.07785	8.40064	7.86175	8.32743	8.47646	8.64435	8.56998	8.56626	7.5917	8.53894	7.7174	8.28971	8.11884	8.99502	9.20438	8.16821	8.25777	8.0776	8.18368	YPO3949	4447118	4448221	1104	-	asd	aspartate-semialdehyde dehydrogenase		486	329	582	454	529	434	578	471	453	553	474	301	478	320	649	211	296	624	484	546	215	307	486	449	262	491	547	286	347	308	330	273	240	254	442	320	380	329	508	667	534	420	356	528	399
YPO_RS20865	0	0	0	0	0	0	0	0	0	0	0	0	0	0	0	0	0	0	0	0	0	0	0	0	0	0	0	0	0	0	0	0	0	0	0	0	0	0	0	0	0	0	0	0	0	YPO3950	4448579	4449172	594	+		YhgN family NAAT transporter		1108	1662	1122	1146	1164	1041	1619	1070	2110	1652	1106	1311	949	1126	1995	1650	1344	1921	1351	1410	1641	1332	1748	1107	1684	1386	1604	1324	1052	1303	1704	1029	1639	1663	1023	1678	1105	1333	1589	1885	1843	1346	1373	1394	1281
YPO_RS20870	0	0	0	0	0	0	0	0	0	0	0	0	0	0	0	0	0	0	0	0	0	0	0	0	0	0	0	0	0	0	0	0	0	0	0	0	0	0	0	0	0	0	0	0	0	YPO3951	4449412	4449801	390	-		immunity protein Tsi6 family protein		1108	1662	1122	1146	1164	1041	1619	1070	2110	1652	1106	1311	949	1126	1995	1650	1344	1921	1351	1410	1641	1332	1748	1107	1684	1386	1604	1324	1052	1303	1704	1029	1639	1663	1023	1678	1105	1333	1589	1885	1843	1346	1373	1394	1281
YPO_RS20875	0	0	0	0	0	0	0	0	0	0	0	0	0	0	0	0	0	0	0	0	0	0	0	0	0	0	0	0	0	0	0	0	0	0	0	0	0	0	0	0	0	0	0	0	0	YPO3952	4450187	4450420	234	-		hypothetical protein		1108	1662	1122	1146	1164	1041	1619	1070	2110	1652	1106	1311	949	1126	1995	1650	1344	1921	1351	1410	1641	1332	1748	1107	1684	1386	1604	1324	1052	1303	1704	1029	1639	1663	1023	1678	1105	1333	1589	1885	1843	1346	1373	1394	1281
YPO_RS20880	0	0	7.5112	6.67518	0	6.95575	0	0	0	0	6.79618	7.24274	6.59764	6.81831	7.28148	0	6.93513	8.59508	0	0	0	6.94187	0	0	0	0	0	7.08284	6.24278	7.1863	0	0	0	0	7.09228	0	0	7.43715	0	8.19912	0	7.6967	7.42305	0	7.81541	YPO3953	4450602	4451105	504	-		gluconokinase		1108	1662	728	960	1164	646	1619	1070	2110	1652	899	806	745	743	1871	1650	965	1054	1351	1410	1641	911	1748	1107	1684	1386	1604	842	888	777	1704	1029	1639	1663	618	1678	1105	699	1589	1337	1843	594	708	1394	541
YPO_RS20885	0	0	0	0	6.92805	6.18585	0	0	0	0	7.82114	7.44944	0	5.9675	0	0	7.32842	7.88523	0	0	0	7.18784	0	8.15986	0	0	0	7.42319	5.99391	7.32214	0	0	0	0	0	0	0	7.4521	0	7.68051	0	6.5412	7.40401	0	6.84928	YPO3954	4451322	4452638	1317	+	gntT	gluconate transporter		1108	1662	1122	1146	941	871	1619	1070	2110	1652	581	707	949	1018	1995	1650	762	1579	1351	1410	1641	798	1748	530	1684	1386	1604	686	948	707	1704	1029	1639	1663	1023	1678	1105	689	1589	1682	1843	1112	720	1394	962
YPO_RS20890	0	7.62802	0	0	0	6.57803	8.46907	8.29004	8.70406	8.02159	8.10063	7.35733	6.52806	0	8.51814	7.06519	7.51358	8.64633	0	0	0	7.38016	0	0	7.30361	0	8.09976	7.52012	0	6.09881	0	8.88175	6.81015	7.2327	0	7.29873	0	6.98667	0	8.48123	0	7.12953	6.8996	0	0	YPO3955	4452730	4453725	996	-	gntR	gluconate operon transcriptional repressor GntR		1108	818	1122	1146	1164	783	312	400	973	575	490	750	758	1126	1113	1116	684	1008	1351	1410	1641	708	1748	1107	1032	1386	534	642	1052	1154	1704	208	1292	1041	1023	1060	1105	914	1589	1117	1843	873	973	1394	1281
YPO_RS20895	0	7.31755	6.26838	0	0	0	6.05666	6.63935	7.95543	6.67075	0	0	0	0	7.88915	7.21006	0	7.76126	6.72185	6.52851	7.20656	0	7.87585	0	7.1841	0	6.77468	0	0	0	7.09325	6.18887	7.22583	7.10665	0	7.23695	0	0	6.44909	7.64787	7.90621	0	0	6.61066	0	YPO3956	4453854	4454549	696	-		pirin family protein		1108	1033	1051	1146	1164	1041	1585	892	1604	1454	1106	1311	949	1126	1589	1016	1344	1670	1282	1335	1027	1332	1517	1107	1113	1386	1415	1324	1052	1303	1162	923	1044	1122	1023	1104	1105	1333	1502	1699	1512	1346	1373	1325	1281
YPO_RS20900	0	0	0	0	0	0	0	0	0	0	0	0	0	0	0	0	0	0	0	0	0	0	0	0	0	0	0	0	0	0	0	0	0	0	0	0	0	0	0	0	0	0	0	0	0		4454678	4454890	213	-		hypothetical protein		1108	1662	1122	1146	1164	1041	1619	1070	2110	1652	1106	1311	949	1126	1995	1650	1344	1921	1351	1410	1641	1332	1748	1107	1684	1386	1604	1324	1052	1303	1704	1029	1639	1663	1023	1678	1105	1333	1589	1885	1843	1346	1373	1394	1281
YPO_RS20905	0	0	0	0	0	0	0	0	0	0	0	0	0	0	0	0	0	0	0	0	0	0	0	0	0	0	0	0	0	0	0	0	0	0	0	0	0	0	0	0	0	0	0	0	0	YPO3958	4455313	4456050	738	+		response regulator transcription factor		1108	1662	1122	1146	1164	1041	1619	1070	2110	1652	1106	1311	949	1126	1995	1650	1344	1921	1351	1410	1641	1332	1748	1107	1684	1386	1604	1324	1052	1303	1704	1029	1639	1663	1023	1678	1105	1333	1589	1885	1843	1346	1373	1394	1281
YPO_RS20910	0	0	0	0	0	0	0	0	0	0	0	0	0	0	0	0	0	0	0	0	0	0	0	0	0	0	0	0	0	0	0	0	0	0	0	0	0	0	0	0	0	0	0	0	0	YPO3959	4456235	4457242	1008	-		adenosine kinase		1108	1662	1122	1146	1164	1041	1619	1070	2110	1652	1106	1311	949	1126	1995	1650	1344	1921	1351	1410	1641	1332	1748	1107	1684	1386	1604	1324	1052	1303	1704	1029	1639	1663	1023	1678	1105	1333	1589	1885	1843	1346	1373	1394	1281
YPO_RS20915	0	6.45087	0	0	0	6.06065	7.42503	0	8.78908	7.47235	0	5.086	0	5.96945	9.00438	6.10846	0	8.84064	0	7.20204	6.19548	0	8.79091	0	6.27418	7.43155	7.31296	5.27576	5.78249	0	6.256	0	6.73721	0	6.05017	6.65392	5.33036	0	7.31492	8.60986	8.77503	5.49683	4.94512	7.51702	5.86189	YPO3960	4457252	4458112	861	-		ketose 1,6-bisphosphate aldolase		1108	1479	1122	1146	1164	901	989	1070	888	965	1106	1303	949	1016	680	1538	1344	830	1351	1106	1536	1332	860	1107	1549	967	1088	1310	991	1303	1573	1029	1325	1663	932	1414	1076	1333	1086	1000	896	1309	1360	901	1220
YPO_RS20920	0	0	0	0	0	0	0	0	7.48442	0	0	0	0	0	0	0	0	0	0	0	0	0	0	0	0	0	0	0	0	0	0	0	0	0	0	0	0	0	0	0	0	0	0	0	0	YPO3961	4458138	4458821	684	-		D-lyxose/D-mannose family sugar isomerase		1108	1662	1122	1146	1164	1041	1619	1070	1902	1652	1106	1311	949	1126	1995	1650	1344	1921	1351	1410	1641	1332	1748	1107	1684	1386	1604	1324	1052	1303	1704	1029	1639	1663	1023	1678	1105	1333	1589	1885	1843	1346	1373	1394	1281
YPO_RS20925	0	0	0	0	0	0	6.70358	0	8.79126	6.6388	0	0	0	0	7.77069	0	0	7.96885	0	0	0	0	8.02228	0	0	0	6.71393	0	0	0	0	0	0	0	0	0	0	0	0	7.69712	7.50893	0	0	0	0	YPO3962	4458896	4459840	945	-		ABC transporter substrate-binding protein		1108	1662	1122	1146	1164	1041	1402	1070	886	1469	1106	1311	949	1126	1669	1650	1344	1538	1351	1410	1641	1332	1438	1107	1684	1386	1442	1324	1052	1303	1704	1029	1639	1663	1023	1678	1105	1333	1589	1673	1678	1346	1373	1394	1281
YPO_RS20930	0	0	0	0	0	0	0	0	0	0	0	0	0	0	0	0	0	0	0	0	0	0	0	0	0	0	0	0	0	0	0	0	0	0	0	0	0	0	0	0	0	0	0	0	0	YPO3963	4459871	4460863	993	-		ribose ABC transporter permease		1108	1662	1122	1146	1164	1041	1619	1070	2110	1652	1106	1311	949	1126	1995	1650	1344	1921	1351	1410	1641	1332	1748	1107	1684	1386	1604	1324	1052	1303	1704	1029	1639	1663	1023	1678	1105	1333	1589	1885	1843	1346	1373	1394	1281
YPO_RS20935	0	0	0	0	0	0	0	0	0	0	0	0	0	0	0	0	0	0	0	0	0	0	0	0	0	0	0	0	0	0	0	0	0	0	0	0	0	0	0	0	0	0	0	0	0	YPO3964	4460856	4462379	1524	-		sugar ABC transporter ATP-binding protein		1108	1662	1122	1146	1164	1041	1619	1070	2110	1652	1106	1311	949	1126	1995	1650	1344	1921	1351	1410	1641	1332	1748	1107	1684	1386	1604	1324	1052	1303	1704	1029	1639	1663	1023	1678	1105	1333	1589	1885	1843	1346	1373	1394	1281
YPO_RS20940	0	0	0	0	0	0	0	0	0	0	0	0	0	0	0	0	0	0	0	0	0	0	0	0	0	0	0	0	0	0	0	0	0	0	0	0	0	0	0	0	0	0	0	0	0	YPO3965	4462568	4465123	2556	+		ATP-binding protein		1108	1662	1122	1146	1164	1041	1619	1070	2110	1652	1106	1311	949	1126	1995	1650	1344	1921	1351	1410	1641	1332	1748	1107	1684	1386	1604	1324	1052	1303	1704	1029	1639	1663	1023	1678	1105	1333	1589	1885	1843	1346	1373	1394	1281
YPO_RS20945	0	0	0	6.06144	0	0	5.81184	0	7.62004	6.33699	0	0	0	0	7.6668	6.27783	0	7.86001	0	0	0	0	0	0	0	0	6.06702	0	0	0	6.39708	0	0	0	0	0	0	0	5.9185	7.88423	7.77199	0	0	0	0	YPO3966	4465259	4466455	1197	-		NAD(P)/FAD-dependent oxidoreductase		1108	1662	1122	1098	1164	1041	1606	1070	1835	1541	1106	1311	949	1126	1727	1493	1344	1595	1351	1410	1641	1332	1748	1107	1684	1386	1577	1324	1052	1303	1527	1029	1639	1663	1023	1678	1105	1333	1571	1559	1587	1346	1373	1394	1281
YPO_RS20950	7.68498	6.30556	0	0	0	0	6.24921	0	7.75541	6.66436	7.56217	7.4728	0	6.99227	7.3663	6.84375	7.48783	7.83253	6.10577	0	6.72182	7.08568	7.83728	7.96305	6.41905	6.04717	6.04018	7.1637	0	7.10271	6.68665	5.56514	5.95997	6.39594	0	0	0	7.05963	6.22145	7.68559	7.5911	0	6.83693	0	0	YPO3967	4466766	4468262	1497	+	pitA	inorganic phosphate transporter PitA		602	1532	1122	1146	1164	1041	1563	1070	1749	1456	661	693	949	664	1840	1256	697	1619	1348	1410	1321	841	1538	591	1497	1383	1579	807	1052	818	1398	1009	1569	1492	1023	1678	1105	878	1539	1679	1643	1346	999	1394	1281
YPO_RS20955	0	0	0	0	0	0	0	0	0	0	0	0	0	0	0	0	0	0	0	0	0	0	0	0	0	0	0	0	0	0	0	0	0	0	0	0	0	0	0	0	0	0	0	0	0	YPO3968	4468528	4468986	459	+	tnpA	IS200/IS605-like element IS1541A family transposase		1108	1662	1122	1146	1164	1041	1619	1070	2110	1652	1106	1311	949	1126	1995	1650	1344	1921	1351	1410	1641	1332	1748	1107	1684	1386	1604	1324	1052	1303	1704	1029	1639	1663	1023	1678	1105	1333	1589	1885	1843	1346	1373	1394	1281
YPO_RS20960	0	0	0	0	0	0	0	0	6.46686	0	0	0	0	0	0	0	0	0	0	0	0	0	0	0	0	0	0	0	0	0	0	0	0	0	0	0	0	0	0	0	0	0	0	0	0	YPO3969	4469119	4469454	336	-	uspB	universal stress protein UspB		1108	1662	1122	1146	1164	1041	1619	1070	2086	1652	1106	1311	949	1126	1995	1650	1344	1921	1351	1410	1641	1332	1748	1107	1684	1386	1604	1324	1052	1303	1704	1029	1639	1663	1023	1678	1105	1333	1589	1885	1843	1346	1373	1394	1281
YPO_RS20965	7.83536	8.77399	8.82599	9.00587	8.39627	8.51673	8.68479	7.93556	9.73642	8.69898	8.25893	8.44436	8.45537	8.06934	9.82737	8.5088	8.41072	9.37552	8.81253	8.652	8.59369	8.30314	9.71673	8.24218	8.79167	8.82661	8.70305	8.32626	8.10664	8.25766	8.87105	8.38622	8.47146	8.53381	8.57078	9.00848	7.97488	8.68312	8.73304	9.55579	9.70725	9.40043	8.87404	8.55107	8.96421	YPO3970	4470162	4470608	447	+	uspA	universal stress protein UspA		551	216	313	230	466	145	204	503	219	202	442	293	156	284	166	264	300	403	163	226	242	321	223	502	203	158	207	312	268	333	177	350	303	266	152	154	279	192	190	297	238	57	150	273	134
YPO_RS20970	8.61123	9.41022	8.44763	8.66759	8.66742	7.58105	9.04164	8.76246	9.68807	9.04845	8.5026	8.69261	7.67172	7.42577	9.56527	9.42059	8.70487	9.65832	9.03692	9.0228	9.43955	8.58724	10.0145	8.6556	9.43325	9.05487	9.051	8.57725	7.54769	8.65441	9.4173	8.53955	9.43662	9.43662	7.58567	9.47607	7.54475	8.50356	9.02004	9.58223	10.0083	8.72334	8.30816	9.0658	8.43803	YPO3971	4470855	4472198	1344	+	gdhA	NADP-specific glutamate dehydrogenase		316	61	437	323	367	439	94	261	241	97	360	213	385	504	310	36	208	265	95	104	38	223	108	367	52	90	100	235	441	197	50	305	50	42	444	48	442	249	102	284	116	208	330	87	296
YPO_RS20975	0	0	0	0	0	0	0	0	0	0	0	0	0	0	0	0	0	0	0	0	0	0	0	0	0	0	0	0	0	0	0	0	0	0	0	0	0	0	0	0	0	0	0	0	0	YPO3973	4472446	4473780	1335	+		M57 family metalloprotease		1108	1662	1122	1146	1164	1041	1619	1070	2110	1652	1106	1311	949	1126	1995	1650	1344	1921	1351	1410	1641	1332	1748	1107	1684	1386	1604	1324	1052	1303	1704	1029	1639	1663	1023	1678	1105	1333	1589	1885	1843	1346	1373	1394	1281
YPO_RS20980	6.69469	6.5424	0	0	0	0	6.57999	0	8.30417	6.33265	0	0	0	0	8.05771	6.03206	0	8.23877	0	0	6.01679	0	7.65793	0	6.32296	0	0	0	0	0	5.97434	0	6.76389	6.41271	0	6.03274	0	0	0	8.19329	8.01707	0	5.88697	0	0	YPO3974	4473845	4474615	771	-	rsmJ	16S rRNA (guanine(1516)-N(2))-methyltransferase RsmJ		902	1455	1122	1146	1164	1041	1464	1070	1322	1544	1106	1311	949	1126	1478	1569	1344	1354	1351	1410	1576	1332	1615	1107	1532	1386	1604	1324	1052	1303	1632	1029	1309	1486	1023	1605	1105	1333	1589	1339	1452	1346	1275	1394	1281
YPO_RS20985	9.37008	8.94993	9.56903	9.3608	9.51126	8.16745	8.69107	9.30606	10.0477	8.71567	9.50891	8.90674	8.20826	8.23239	9.87667	8.69953	8.89953	9.92146	8.65751	8.72513	8.70039	8.77491	9.79775	9.58655	8.76213	8.6536	8.69405	8.89052	8.15202	8.80963	8.69669	9.47311	8.89591	8.66242	8.28022	8.87803	8.13902	8.92162	8.69864	9.92609	9.87436	8.71736	8.91957	8.71808	8.86501	YPO3975	4474619	4476661	2043	-	prlC	oligopeptidase A		121	163	124	129	134	249	201	126	101	192	102	148	225	241	152	203	154	162	215	194	203	163	180	121	215	224	214	143	252	152	238	95	164	224	228	191	226	133	208	156	164	213	136	191	156
YPO_RS20990	0	6.89926	0	0	5.61819	5.65118	7.14034	0	8.2883	7.12227	5.28646	6.60543	0	5.27796	8.27798	6.7864	6.76803	8.47217	6.9922	7.08293	6.97898	6.51691	8.28974	0	6.92079	7.05292	7.22982	6.17959	0	5.97539	6.94463	0	6.81131	6.9279	5.43051	6.8561	0	6.7921	7.14299	8.35099	8.43599	6.72337	6.72144	6.91291	6.40996	YPO3976	4476990	4477832	843	+		23S rRNA (adenine(2030)-N(6))-methyltransferase RlmJ		1108	1289	1122	1146	1149	989	1175	1070	1338	1200	1095	1072	949	1107	1313	1297	1021	1152	1204	1168	1192	1082	1263	1107	1267	1176	1144	1174	1052	1188	1262	1029	1291	1232	998	1312	1105	997	1200	1223	1174	1043	1043	1231	1099
YPO_RS20995	7.70063	8.35549	7.65759	7.88088	8.5487	8.00386	8.31723	7.12628	9.32179	8.3047	7.87453	8.07962	7.88986	8.11205	9.24968	8.24345	8.12487	9.2909	8.35422	8.25579	8.37918	7.86765	9.34105	7.39367	8.41743	8.30827	8.30491	8.01785	8.11298	7.9741	8.45246	8.20385	8.27341	8.18044	8.00764	8.35952	7.94183	7.84228	8.28851	9.14406	9.33075	8.04332	7.9086	8.29079	8.16441	YPO3977	4478018	4479370	1353	+	gorA	glutathione-disulfide reductase		596	385	688	600	413	287	393	758	461	404	565	430	323	268	491	389	421	457	360	428	336	490	433	787	357	395	411	441	265	435	341	411	395	435	306	398	298	497	416	548	445	463	477	406	404
YPO_RS21000	0	0	0	0	0	0	0	0	0	0	0	0	0	0	0	0	0	0	0	0	0	0	0	0	0	0	0	0	0	0	0	0	0	0	0	0	0	0	0	0	0	0	0	0	0	YPO3978	4479562	4480689	1128	+		helix-turn-helix domain-containing protein		1108	1662	1122	1146	1164	1041	1619	1070	2110	1652	1106	1311	949	1126	1995	1650	1344	1921	1351	1410	1641	1332	1748	1107	1684	1386	1604	1324	1052	1303	1704	1029	1639	1663	1023	1678	1105	1333	1589	1885	1843	1346	1373	1394	1281
YPO_RS21005	0	0	0	0	0	0	0	0	0	0	0	0	0	0	0	0	0	0	0	0	0	0	0	0	0	0	0	0	0	0	0	0	0	0	0	0	0	0	0	0	0	0	0	0	0		4480652	4480864	213	-		hypothetical protein		1108	1662	1122	1146	1164	1041	1619	1070	2110	1652	1106	1311	949	1126	1995	1650	1344	1921	1351	1410	1641	1332	1748	1107	1684	1386	1604	1324	1052	1303	1704	1029	1639	1663	1023	1678	1105	1333	1589	1885	1843	1346	1373	1394	1281
YPO_RS21010	0	0	0	0	0	0	0	0	0	0	0	0	0	0	0	0	0	0	0	0	0	0	0	0	0	0	0	0	0	0	0	0	0	0	0	0	0	0	0	0	0	0	0	0	0	YPO3979	4480867	4482135	1269	+		GntP family permease		1108	1662	1122	1146	1164	1041	1619	1070	2110	1652	1106	1311	949	1126	1995	1650	1344	1921	1351	1410	1641	1332	1748	1107	1684	1386	1604	1324	1052	1303	1704	1029	1639	1663	1023	1678	1105	1333	1589	1885	1843	1346	1373	1394	1281
YPO_RS21015	0	0	0	0	0	0	0	0	8.62014	0	0	0	0	0	8.45115	0	0	8.37969	0	0	0	0	0	0	0	0	7.96533	0	0	0	0	0	0	0	0	0	0	0	7.9535	8.30338	8.52156	0	0	0	0	YPO3980	4482146	4483282	1137	+		glycerate kinase		1108	1662	1122	1146	1164	1041	1619	1070	1056	1652	1106	1311	949	1126	1166	1650	1344	1242	1351	1410	1641	1332	1748	1107	1684	1386	626	1324	1052	1303	1704	1029	1639	1663	1023	1678	1105	1333	618	1258	1094	1346	1373	1394	1281
YPO_RS21020	0	0	0	0	0	0	0	0	0	0	0	0	0	0	0	0	0	0	0	0	0	0	0	0	0	0	0	0	0	0	0	0	0	0	0	0	0	0	0	0	0	0	0	0	0	YPO3981	4483528	4484034	507	-		DUF943 family protein		1108	1662	1122	1146	1164	1041	1619	1070	2110	1652	1106	1311	949	1126	1995	1650	1344	1921	1351	1410	1641	1332	1748	1107	1684	1386	1604	1324	1052	1303	1704	1029	1639	1663	1023	1678	1105	1333	1589	1885	1843	1346	1373	1394	1281
YPO_RS21025	0	0	0	0	0	0	0	0	0	0	0	0	0	0	0	0	0	0	0	0	0	0	0	0	0	0	0	0	0	0	0	0	0	0	0	0	0	0	0	0	0	0	0	0	0	YPO3982	4484102	4484599	498	-		DUF943 family protein		1108	1662	1122	1146	1164	1041	1619	1070	2110	1652	1106	1311	949	1126	1995	1650	1344	1921	1351	1410	1641	1332	1748	1107	1684	1386	1604	1324	1052	1303	1704	1029	1639	1663	1023	1678	1105	1333	1589	1885	1843	1346	1373	1394	1281
YPO_RS21030	0	0	0	0	0	0	0	0	0	0	0	0	0	0	0	0	0	0	0	0	0	0	0	0	0	0	0	0	0	0	0	0	0	0	0	0	0	0	0	0	0	0	0	0	0	YPO3983	4484601	4485380	780	-		DUF3289 family protein		1108	1662	1122	1146	1164	1041	1619	1070	2110	1652	1106	1311	949	1126	1995	1650	1344	1921	1351	1410	1641	1332	1748	1107	1684	1386	1604	1324	1052	1303	1704	1029	1639	1663	1023	1678	1105	1333	1589	1885	1843	1346	1373	1394	1281
YPO_RS21035	0	0	0	0	0	0	0	0	0	0	0	0	0	0	0	0	0	0	0	0	0	0	0	0	0	0	0	0	0	0	0	0	0	0	0	0	0	0	0	0	0	0	0	0	0	YPO3984	4485558	4488770	3213	-	yapE	autotransporter adhesin YapE		1108	1662	1122	1146	1164	1041	1619	1070	2110	1652	1106	1311	949	1126	1995	1650	1344	1921	1351	1410	1641	1332	1748	1107	1684	1386	1604	1324	1052	1303	1704	1029	1639	1663	1023	1678	1105	1333	1589	1885	1843	1346	1373	1394	1281
YPO_RS21040	0	0	0	0	0	0	6.79312	0	7.73947	0	0	0	0	0	0	0	0	7.39084	0	0	0	0	7.53957	0	0	0	0	0	0	0	0	0	0	0	0	0	0	0	0	0	0	0	0	0	0	YPO3985	4489448	4490530	1083	+	yhjD	inner membrane protein YhjD		1108	1662	1122	1146	1164	1041	1364	1070	1758	1652	1106	1311	949	1126	1995	1650	1344	1826	1351	1410	1641	1332	1643	1107	1684	1386	1604	1324	1052	1303	1704	1029	1639	1663	1023	1678	1105	1333	1589	1885	1843	1346	1373	1394	1281
YPO_RS21045	0	7.88329	6.94737	6.61566	0	6.8	8.10975	0	8.72202	7.9837	6.13194	0	7.07193	0	9.43161	7.05215	6.5282	8.97519	7.92976	7.97849	7.19602	0	9.3599	0	7.58557	8.00657	8.00972	6.4036	0	6.2673	7.9956	0	7.39094	7.06084	0	7.89797	0	6.94548	8.00206	9.19467	9.23612	7.72056	7.2455	8.00512	7.52412	YPO3986	4490534	4491331	798	+		CDP-diacylglycerol diphosphatase		1108	659	899	976	1164	708	513	1070	949	601	1042	1311	590	1126	390	1124	1111	711	595	587	1036	1332	415	1107	829	557	590	1114	1052	1120	574	1029	919	1148	1023	659	1105	930	590	513	511	583	794	563	677
YPO_RS21050	0	0	0	0	0	0	0	0	8.32528	0	0	0	0	0	0	0	0	0	0	0	0	0	0	0	0	0	0	0	0	0	0	0	0	0	0	0	0	0	0	0	0	0	0	0	0	YPO3987	4491308	4493530	2223	-		AsmA family protein		1108	1662	1122	1146	1164	1041	1619	1070	1307	1652	1106	1311	949	1126	1995	1650	1344	1921	1351	1410	1641	1332	1748	1107	1684	1386	1604	1324	1052	1303	1704	1029	1639	1663	1023	1678	1105	1333	1589	1885	1843	1346	1373	1394	1281
YPO_RS21055	0	0	0	0	0	0	0	0	0	0	0	0	0	0	0	0	0	0	0	0	0	0	0	0	0	0	0	0	0	0	0	0	0	0	0	0	0	0	0	0	0	0	0	0	0	YPO3988	4493835	4494680	846	-	pdeH	cyclic-guanylate-specific phosphodiesterase		1108	1662	1122	1146	1164	1041	1619	1070	2110	1652	1106	1311	949	1126	1995	1650	1344	1921	1351	1410	1641	1332	1748	1107	1684	1386	1604	1324	1052	1303	1704	1029	1639	1663	1023	1678	1105	1333	1589	1885	1843	1346	1373	1394	1281
YPO_RS21060	0	6.52787	0	0	5.81162	5.9362	0	0	7.65033	5.35782	0	6.08382	0	6.04733	0	5.51471	0	0	0	0	6.68657	0	0	0	6.39401	0	0	0	5.87083	0	6.72389	0	6.73614	6.675	5.86612	6.77231	5.93855	0	0	0	0	0	5.7055	0	0	YPO3989	4494899	4495099	201	+		4-oxalocrotonate tautomerase family protein		1108	1458	1122	1146	1137	937	1619	1070	1817	1647	1106	1200	949	988	1995	1628	1344	1921	1351	1410	1339	1332	1748	1107	1505	1386	1604	1324	978	1303	1377	1029	1327	1379	962	1358	976	1333	1589	1885	1843	1346	1301	1394	1281
YPO_RS21065	5.09693	7.65461	4.73989	7.90923	6.34709	0	7.84177	4.87072	8.84742	7.82417	7.27646	7.07649	5.80949	6.1871	8.97651	7.97735	6.7463	8.89601	7.78504	7.69829	7.80565	6.81799	8.76293	0	8.00753	7.73092	7.81764	0	0	7.15921	7.74478	6.15021	7.42936	7.75887	6.03736	7.827	6.20464	7.40672	7.78329	8.74687	8.89544	7.7564	7.40489	7.82254	7.34012	YPO3990	4495378	4496322	945	+		sugar kinase		1100	798	1119	588	1069	1041	688	1064	834	721	758	884	899	948	706	530	1029	779	710	783	628	967	884	1107	578	759	736	1324	1052	790	726	933	891	674	935	696	905	711	753	882	784	570	717	683	747
YPO_RS21070	6.09479	7.45792	7.00642	7.38141	0	0	7.98656	0	8.50494	7.96611	0	0	0	0	8.99815	7.26317	0	8.95038	7.86475	7.9505	7.09999	0	9.04445	0	7.3907	7.95116	7.98677	0	0	0	7.57056	6.41815	5.78472	7.28521	0	7.36724	0	0	7.98796	9.02526	9.14215	7.63128	6.98138	7.88259	7.56348	YPO3991	4496486	4497985	1500	-		insulinase family protein		1026	934	883	750	1164	1041	592	1070	1156	618	1106	1311	949	1126	683	981	1344	729	645	609	1110	1332	637	1107	963	595	608	1324	1052	1303	837	875	1597	1010	1023	1010	1105	1333	597	645	587	629	929	644	658
YPO_RS21075	0	0	0	0	0	0	0	0	6.62518	0	0	0	0	0	0	0	0	0	0	0	0	0	0	0	0	0	0	0	0	0	0	0	0	0	0	0	0	0	0	0	0	0	0	0	0	YPO3992	4498350	4499639	1290	-		dicarboxylate/amino acid:cation symporter		1108	1662	1122	1146	1164	1041	1619	1070	2076	1652	1106	1311	949	1126	1995	1650	1344	1921	1351	1410	1641	1332	1748	1107	1684	1386	1604	1324	1052	1303	1704	1029	1639	1663	1023	1678	1105	1333	1589	1885	1843	1346	1373	1394	1281
YPO_RS21080	0	0	0	0	0	0	0	0	0	0	0	0	0	0	0	0	0	0	0	0	0	0	0	0	0	0	0	0	0	0	0	0	0	0	0	0	0	0	0	0	0	0	0	0	0	YPO3993	4500094	4500573	480	-		discoidin domain-containing protein		1108	1662	1122	1146	1164	1041	1619	1070	2110	1652	1106	1311	949	1126	1995	1650	1344	1921	1351	1410	1641	1332	1748	1107	1684	1386	1604	1324	1052	1303	1704	1029	1639	1663	1023	1678	1105	1333	1589	1885	1843	1346	1373	1394	1281
YPO_RS21085	0	6.67029	0	0	0	0	0	0	8.01345	0	0	0	0	0	0	6.46757	0	0	0	0	5.82489	0	0	0	7.18823	0	0	0	0	0	0	0	6.14166	6.94058	0	0	0	0	0	0	0	0	0	0	7.68473	YPO3994	4500698	4502416	1719	-		pectate lyase		1108	1396	1122	1146	1164	1041	1619	1070	1565	1652	1106	1311	949	1126	1995	1442	1344	1921	1351	1410	1608	1332	1748	1107	1112	1386	1604	1324	1052	1303	1704	1029	1531	1222	1023	1678	1105	1333	1589	1885	1843	1346	1373	1394	600
YPO_RS21090	0	0	0	0	0	0	0	0	0	0	0	0	0	0	0	0	0	0	0	0	0	0	0	0	0	0	0	0	0	0	0	0	0	0	0	0	0	0	0	0	0	0	0	0	0	YPO3995	4502662	4503366	705	-		porin		1108	1662	1122	1146	1164	1041	1619	1070	2110	1652	1106	1311	949	1126	1995	1650	1344	1921	1351	1410	1641	1332	1748	1107	1684	1386	1604	1324	1052	1303	1704	1029	1639	1663	1023	1678	1105	1333	1589	1885	1843	1346	1373	1394	1281
YPO_RS21095	0	7.32055	0	0	0	0	6.86938	7.56348	8.21413	6.87986	0	7.55164	0	5.2103	8.18664	7.14281	5.63802	8.11225	6.63042	6.78976	7.14949	7.47227	8.22216	0	6.97946	6.8551	6.8193	7.16735	0	0	6.91115	0	7.05502	7.1558	0	6.84337	0	8.01529	6.89569	8.12665	8.20385	8.33148	7.72974	6.64313	8.35817	YPO3996	4504006	4506021	2016	-	hmsP	biofilm formation regulator HmsP		1108	1029	1122	1146	1164	1041	1331	612	1399	1351	1106	658	949	1112	1383	1067	1302	1436	1303	1273	1067	663	1313	1107	1232	1252	1397	804	1052	1303	1282	1029	1163	1090	1023	1323	1105	433	1342	1398	1341	344	568	1315	325
YPO_RS21100	0	0	0	0	0	0	0	0	0	0	0	0	0	0	0	0	0	0	0	0	0	0	0	0	0	0	0	0	0	0	0	0	0	0	0	0	0	0	0	0	0	0	0	0	0	YPO3998	4506335	4507234	900	-	bcsZ	cellulase		1108	1662	1122	1146	1164	1041	1619	1070	2110	1652	1106	1311	949	1126	1995	1650	1344	1921	1351	1410	1641	1332	1748	1107	1684	1386	1604	1324	1052	1303	1704	1029	1639	1663	1023	1678	1105	1333	1589	1885	1843	1346	1373	1394	1281
YPO_RS21110	0	0	0	0	0	0	0	0	0	0	0	0	0	0	0	0	0	7.2278	0	0	0	0	0	0	0	0	0	0	0	0	0	0	0	0	0	0	0	0	0	0	0	0	0	0	0	YPO3999	4507553	4508593	1041	-		ABC transporter ATP-binding protein		1108	1662	1122	1146	1164	1041	1619	1070	2110	1652	1106	1311	949	1126	1995	1650	1344	1856	1351	1410	1641	1332	1748	1107	1684	1386	1604	1324	1052	1303	1704	1029	1639	1663	1023	1678	1105	1333	1589	1885	1843	1346	1373	1394	1281
YPO_RS21115	0	0	0	0	0	0	0	0	7.3981	5.53748	0	0	0	0	0	0	0	0	0	0	0	0	0	0	0	0	0	0	0	0	0	0	0	0	0	0	0	0	0	0	0	0	0	0	0	YPO4000	4508626	4509606	981	-	dppD	dipeptide ABC transporter ATP-binding protein		1108	1662	1122	1146	1164	1041	1619	1070	1939	1633	1106	1311	949	1126	1995	1650	1344	1921	1351	1410	1641	1332	1748	1107	1684	1386	1604	1324	1052	1303	1704	1029	1639	1663	1023	1678	1105	1333	1589	1885	1843	1346	1373	1394	1281
YPO_RS21120	0	0	0	0	0	0	0	0	0	0	0	0	0	0	0	0	0	0	0	0	0	0	0	0	0	0	0	0	0	0	0	0	0	0	0	0	0	0	0	0	0	0	0	0	0	YPO4001	4509620	4510522	903	-	dppC	dipeptide ABC transporter permease DppC		1108	1662	1122	1146	1164	1041	1619	1070	2110	1652	1106	1311	949	1126	1995	1650	1344	1921	1351	1410	1641	1332	1748	1107	1684	1386	1604	1324	1052	1303	1704	1029	1639	1663	1023	1678	1105	1333	1589	1885	1843	1346	1373	1394	1281
YPO_RS21125	0	0	0	0	0	0	0	0	0	0	0	0	0	0	0	0	0	0	0	0	0	0	0	0	0	0	0	0	0	0	0	0	0	0	0	0	0	0	0	0	0	0	0	0	0		4510533	4511551	1019	-	dppB	dipeptide ABC transporter permease DppB		1108	1662	1122	1146	1164	1041	1619	1070	2110	1652	1106	1311	949	1126	1995	1650	1344	1921	1351	1410	1641	1332	1748	1107	1684	1386	1604	1324	1052	1303	1704	1029	1639	1663	1023	1678	1105	1333	1589	1885	1843	1346	1373	1394	1281
YPO_RS21130	0	8.08163	0	0	0	6.52243	7.67422	0	9.37025	7.74941	0	7.28319	6.28068	6.72568	8.7369	8.1815	7.61474	8.88523	7.73305	7.69959	7.84582	6.99202	9.04403	0	8.2174	7.69658	7.80982	6.77674	6.7092	7.37218	7.98809	0	8.06919	7.9963	6.61081	7.90662	6.6709	7.23602	7.79995	8.51995	9.03087	6.23511	6.97932	7.54487	6.81094	YPO4003	4511834	4513441	1608	-		ABC transporter substrate-binding protein		1108	533	1122	1146	1164	796	809	1070	421	771	1106	786	811	785	929	431	645	788	750	782	605	885	638	1107	461	784	743	977	745	691	576	1029	491	543	788	651	751	791	741	1075	670	1205	931	880	982
YPO_RS21135	0	0	0	0	0	0	0	0	0	0	0	0	0	0	0	0	0	0	0	0	0	0	0	0	0	0	0	0	0	0	0	0	0	0	0	0	0	0	0	0	0	0	0	0	0	YPO4005	4514110	4515789	1680	-		ShlB/FhaC/HecB family hemolysin secretion/activation protein		1108	1662	1122	1146	1164	1041	1619	1070	2110	1652	1106	1311	949	1126	1995	1650	1344	1921	1351	1410	1641	1332	1748	1107	1684	1386	1604	1324	1052	1303	1704	1029	1639	1663	1023	1678	1105	1333	1589	1885	1843	1346	1373	1394	1281
YPO_RS21140	0	0	0	0	0	0	0	0	0	0	0	0	0	0	0	0	0	0	0	0	0	0	0	0	0	0	0	0	0	0	0	0	0	0	0	0	0	0	0	0	0	0	0	0	0	YPO4006	4515982	4517373	1392	-		filamentous hemagglutinin N-terminal domain-containing protein		1108	1662	1122	1146	1164	1041	1619	1070	2110	1652	1106	1311	949	1126	1995	1650	1344	1921	1351	1410	1641	1332	1748	1107	1684	1386	1604	1324	1052	1303	1704	1029	1639	1663	1023	1678	1105	1333	1589	1885	1843	1346	1373	1394	1281
YPO_RS21145	0	0	0	0	0	0	0	0	0	0	0	0	0	0	0	0	0	0	0	0	0	0	0	0	0	0	0	0	0	0	0	0	0	0	0	0	0	0	0	0	0	0	0	0	0									1108	1662	1122	1146	1164	1041	1619	1070	2110	1652	1106	1311	949	1126	1995	1650	1344	1921	1351	1410	1641	1332	1748	1107	1684	1386	1604	1324	1052	1303	1704	1029	1639	1663	1023	1678	1105	1333	1589	1885	1843	1346	1373	1394	1281
YPO_RS21150	0	0	0	0	0	0	0	0	0	0	0	0	0	0	0	0	0	0	0	0	0	0	0	0	0	0	0	0	0	0	0	0	0	0	0	0	0	0	0	0	0	0	0	0	0	YPO4007	4517879	4519210	1332	-		MFS transporter		1108	1662	1122	1146	1164	1041	1619	1070	2110	1652	1106	1311	949	1126	1995	1650	1344	1921	1351	1410	1641	1332	1748	1107	1684	1386	1604	1324	1052	1303	1704	1029	1639	1663	1023	1678	1105	1333	1589	1885	1843	1346	1373	1394	1281
YPO_RS21155	0	0	0	0	0	0	0	0	0	0	0	0	0	0	0	0	0	0	0	0	0	0	0	0	0	0	0	0	0	0	0	0	0	0	0	0	0	0	0	0	0	0	0	0	0		4519305	4520015	711	-		two-component sensor histidine kinase		1108	1662	1122	1146	1164	1041	1619	1070	2110	1652	1106	1311	949	1126	1995	1650	1344	1921	1351	1410	1641	1332	1748	1107	1684	1386	1604	1324	1052	1303	1704	1029	1639	1663	1023	1678	1105	1333	1589	1885	1843	1346	1373	1394	1281
YPO_RS21160	0	0	0	0	0	0	0	0	0	0	0	0	0	0	0	0	0	0	0	0	0	0	0	0	0	0	0	0	0	0	0	0	0	0	0	0	0	0	0	0	0	0	0	0	0	YPO4009	4520110	4520892	783	-	istB	IS21-like element IS100kyp family helper ATPase IstB		1108	1662	1122	1146	1164	1041	1619	1070	2110	1652	1106	1311	949	1126	1995	1650	1344	1921	1351	1410	1641	1332	1748	1107	1684	1386	1604	1324	1052	1303	1704	1029	1639	1663	1023	1678	1105	1333	1589	1885	1843	1346	1373	1394	1281
YPO_RS21165	0	0	0	0	0	0	0	0	0	0	0	0	0	0	0	0	0	0	0	0	0	0	0	0	0	0	0	0	0	0	0	0	0	0	0	0	0	0	0	0	0	0	0	0	0	YPO4010	4520889	4521911	1023	-	istA	IS21-like element IS100 family transposase		1108	1662	1122	1146	1164	1041	1619	1070	2110	1652	1106	1311	949	1126	1995	1650	1344	1921	1351	1410	1641	1332	1748	1107	1684	1386	1604	1324	1052	1303	1704	1029	1639	1663	1023	1678	1105	1333	1589	1885	1843	1346	1373	1394	1281
YPO_RS21170	0	0	0	0	0	0	0	0	0	0	0	0	0	0	0	0	0	0	0	0	0	0	0	0	0	0	0	0	0	0	0	0	0	0	0	0	0	0	0	0	0	0	0	0	0		4521999	4522793	795	-		MASE1 domain-containing protein		1108	1662	1122	1146	1164	1041	1619	1070	2110	1652	1106	1311	949	1126	1995	1650	1344	1921	1351	1410	1641	1332	1748	1107	1684	1386	1604	1324	1052	1303	1704	1029	1639	1663	1023	1678	1105	1333	1589	1885	1843	1346	1373	1394	1281
YPO_RS21175	0	6.65729	0	0	0	0	0	0	7.9737	0	0	0	0	5.89625	7.84188	6.98941	0	7.63611	0	0	6.33167	0	7.84638	5.57368	6.9997	0	0	0	0	0	6.97022	0	6.3966	0	0	6.99653	0	0	6.145	7.51962	7.82337	6.69296	0	0	0	YPO4012	4522790	4523380	591	-	uhpA	transcriptional regulator UhpA		1108	1402	1122	1146	1164	1041	1619	1070	1589	1652	1106	1311	949	1029	1619	1169	1344	1735	1351	1410	1477	1332	1531	1090	1224	1386	1604	1324	1052	1303	1246	1029	1464	1663	1023	1231	1105	1333	1550	1754	1562	1053	1373	1394	1281
YPO_RS21180	0	0	0	0	0	0	0	0	0	0	0	5.5941	0	5.99978	0	0	5.735	0	0	0	0	5.85713	0	0	0	0	0	5.59741	5.40578	5.63193	0	0	0	0	0	0	0	5.07429	0	0	0	0	4.90381	0	5.27738	YPO4013	4523496	4525187	1692	-	eptB	kdo(2)-lipid A phosphoethanolamine 7''-transferase		1108	1662	1122	1146	1164	1041	1619	1070	2110	1652	1106	1277	949	1001	1995	1650	1292	1921	1351	1410	1641	1252	1748	1107	1684	1386	1604	1277	1029	1255	1704	1029	1639	1663	1023	1678	1105	1323	1589	1885	1843	1346	1361	1394	1271
YPO_RS21185	0	7.58233	7.39664	7.08737	7.71	6.83639	7.54579	6.81055	8.64687	7.68068	6.56887	7.31363	0	5.7995	8.74236	6.99334	7.52376	8.73183	7.54788	7.5417	7.17197	7.26573	8.80497	7.63157	7.45904	7.56714	7.69582	7.33563	5.6804	7.27149	7.3133	5.21554	7.33468	7.13812	0	7.23414	6.82834	7.33844	7.65486	8.78256	8.86177	7.42393	7.32144	7.50475	6.88337	YPO4014	4525716	4527179	1464	-		alpha/beta hydrolase		1108	845	763	832	704	691	899	838	1037	831	963	774	949	1043	926	1167	682	936	891	890	1057	771	849	703	908	871	824	732	1006	737	1017	1022	959	1106	1023	1106	693	741	853	851	814	726	758	911	950
YPO_RS21190	0	0	0	0	0	0	0	0	0	0	0	0	0	0	0	0	0	0	0	0	0	0	0	0	0	0	0	0	0	0	0	0	0	0	0	0	0	0	0	0	0	0	0	0	0	YPO4015	4527647	4529050	1404	-		amino acid permease		1108	1662	1122	1146	1164	1041	1619	1070	2110	1652	1106	1311	949	1126	1995	1650	1344	1921	1351	1410	1641	1332	1748	1107	1684	1386	1604	1324	1052	1303	1704	1029	1639	1663	1023	1678	1105	1333	1589	1885	1843	1346	1373	1394	1281
YPO_RS21195	0	6.31107	0	0	0	0	0	0	8.53784	0	0	0	0	0	0	0	0	0	0	0	5.72001	0	0	0	0	0	0	0	0	0	0	0	6.67725	0	0	6.29651	0	0	0	0	0	0	0	0	0	YPO4016	4529468	4531000	1533	-	hutH	histidine ammonia-lyase		1108	1528	1122	1146	1164	1041	1619	1070	1132	1652	1106	1311	949	1126	1995	1650	1344	1921	1351	1410	1616	1332	1748	1107	1684	1386	1604	1324	1052	1303	1704	1029	1354	1663	1023	1539	1105	1333	1589	1885	1843	1346	1373	1394	1281
YPO_RS21200	0	0	0	0	0	0	0	0	8.63786	0	0	0	0	0	0	0	0	0	0	0	0	0	0	0	0	0	0	0	0	0	0	0	0	0	0	0	0	0	0	0	0	0	0	0	0	YPO4017	4530997	4532688	1692	-	hutU	urocanate hydratase		1108	1662	1122	1146	1164	1041	1619	1070	1045	1652	1106	1311	949	1126	1995	1650	1344	1921	1351	1410	1641	1332	1748	1107	1684	1386	1604	1324	1052	1303	1704	1029	1639	1663	1023	1678	1105	1333	1589	1885	1843	1346	1373	1394	1281
YPO_RS21205	0	0	0	0	0	0	0	0	6.29516	0	0	0	0	0	0	0	0	0	0	0	0	0	0	0	0	0	0	0	0	0	0	0	0	0	0	0	0	0	0	0	0	0	0	0	0	YPO4018	4533415	4534359	945	+		PLP-dependent cysteine synthase family protein		1108	1662	1122	1146	1164	1041	1619	1070	2097	1652	1106	1311	949	1126	1995	1650	1344	1921	1351	1410	1641	1332	1748	1107	1684	1386	1604	1324	1052	1303	1704	1029	1639	1663	1023	1678	1105	1333	1589	1885	1843	1346	1373	1394	1281
YPO_RS21210	0	0	0	0	0	0	0	0	0	0	0	0	0	0	0	0	0	0	0	0	0	0	0	0	0	0	0	0	0	0	0	0	0	0	0	0	0	0	0	0	0	0	0	0	0	YPO4019	4534356	4534922	567	+		adenine phosphoribosyltransferase		1108	1662	1122	1146	1164	1041	1619	1070	2110	1652	1106	1311	949	1126	1995	1650	1344	1921	1351	1410	1641	1332	1748	1107	1684	1386	1604	1324	1052	1303	1704	1029	1639	1663	1023	1678	1105	1333	1589	1885	1843	1346	1373	1394	1281
YPO_RS21215	0	0	0	0	0	0	0	0	0	0	0	0	0	0	0	0	0	0	0	0	0	0	0	0	0	0	0	0	0	0	0	0	0	0	0	0	0	0	0	0	0	0	0	0	0	YPO4020	4535005	4535934	930	+		EamA family transporter		1108	1662	1122	1146	1164	1041	1619	1070	2110	1652	1106	1311	949	1126	1995	1650	1344	1921	1351	1410	1641	1332	1748	1107	1684	1386	1604	1324	1052	1303	1704	1029	1639	1663	1023	1678	1105	1333	1589	1885	1843	1346	1373	1394	1281
YPO_RS21220	0	6.10822	0	0	0	0	0	0	0	0	0	6.58531	0	7.13986	0	0	6.7316	0	0	0	6.47035	6.58133	0	0	0	0	0	6.79807	6.83106	6.59893	0	0	5.88526	6.31569	0	5.80349	6.61839	6.50367	0	0	0	5.41027	6.22479	0	5.90026	YPO4021	4535936	4537180	1245	+		ATP-grasp domain-containing protein		1108	1574	1122	1146	1164	1041	1619	1070	2110	1652	1106	1080	949	601	1995	1650	1037	1921	1351	1410	1431	1060	1748	1107	1684	1386	1604	966	701	1015	1704	1029	1582	1517	1023	1637	771	1096	1589	1885	1843	1318	1209	1394	1207
YPO_RS21225	0	7.84671	0	0	0	0	8.3174	0	9.25777	8.2651	0	0	0	0	8.69859	7.83618	0	9.334	8.22687	8.22696	7.91589	0	9.37497	0	7.83594	8.32966	8.24118	0	0	0	8.02339	0	7.71441	7.8393	0	7.99209	0	0	8.22691	9.12014	9.31168	0	0	8.24142	0	YPO4022	4537703	4538656	954	+		siderophore ABC transporter substrate-binding protein		1108	683	1122	1146	1164	1041	392	1070	494	429	1106	1311	949	1126	962	621	1344	430	425	448	573	1332	407	1107	684	381	448	1324	1052	1303	562	1029	704	634	1023	601	1105	1333	449	567	456	1346	1373	432	1281
YPO_RS21230	0	0	0	0	0	0	0	0	0	0	0	0	0	0	0	0	0	0	0	0	0	0	0	0	0	0	0	0	0	0	0	0	0	0	0	0	0	0	0	0	0	0	0	0	0	YPO4023	4538666	4539625	960	+		ABC transporter permease		1108	1662	1122	1146	1164	1041	1619	1070	2110	1652	1106	1311	949	1126	1995	1650	1344	1921	1351	1410	1641	1332	1748	1107	1684	1386	1604	1324	1052	1303	1704	1029	1639	1663	1023	1678	1105	1333	1589	1885	1843	1346	1373	1394	1281
YPO_RS21235	0	0	0	0	0	0	0	0	0	0	0	0	0	0	0	0	0	0	0	0	0	0	0	0	0	0	0	0	0	0	0	0	0	0	0	0	0	0	0	0	0	0	0	0	0	YPO4024	4539615	4540622	1008	+		iron chelate uptake ABC transporter family permease subunit		1108	1662	1122	1146	1164	1041	1619	1070	2110	1652	1106	1311	949	1126	1995	1650	1344	1921	1351	1410	1641	1332	1748	1107	1684	1386	1604	1324	1052	1303	1704	1029	1639	1663	1023	1678	1105	1333	1589	1885	1843	1346	1373	1394	1281
YPO_RS21240	0	0	0	0	0	0	0	0	7.82177	0	0	0	0	0	0	6.98982	0	7.4359	0	0	6.72539	0	0	0	6.87543	0	0	0	0	0	6.08854	0	6.50091	6.75361	0	6.87977	0	0	0	0	0	0	0	0	0	YPO4025	4540619	4541377	759	+		ABC transporter ATP-binding protein		1108	1662	1122	1146	1164	1041	1619	1070	1699	1652	1106	1311	949	1126	1995	1168	1344	1812	1351	1410	1320	1332	1748	1107	1291	1386	1604	1324	1052	1303	1614	1029	1436	1341	1023	1301	1105	1333	1589	1885	1843	1346	1373	1394	1281
YPO_RS21245	0	0	0	0	0	0	0	0	0	0	0	0	0	0	0	0	0	0	0	0	0	0	0	0	0	0	0	0	0	0	0	0	0	0	0	0	0	0	0	0	0	0	0	0	0		4541389	4541938	550	-		virulence RhuM family protein		1108	1662	1122	1146	1164	1041	1619	1070	2110	1652	1106	1311	949	1126	1995	1650	1344	1921	1351	1410	1641	1332	1748	1107	1684	1386	1604	1324	1052	1303	1704	1029	1639	1663	1023	1678	1105	1333	1589	1885	1843	1346	1373	1394	1281
YPO_RS21250	0	0	0	0	0	0	0	0	0	0	0	0	0	0	0	0	0	0	0	0	0	0	0	0	0	0	0	0	0	0	0	0	0	0	0	0	0	0	0	0	0	0	0	0	0		4542110	4542295	186	-		hypothetical protein		1108	1662	1122	1146	1164	1041	1619	1070	2110	1652	1106	1311	949	1126	1995	1650	1344	1921	1351	1410	1641	1332	1748	1107	1684	1386	1604	1324	1052	1303	1704	1029	1639	1663	1023	1678	1105	1333	1589	1885	1843	1346	1373	1394	1281
YPO_RS21255	0	0	0	0	0	0	0	0	0	0	0	0	0	0	0	0	0	0	0	0	0	0	0	0	0	0	0	0	0	0	0	0	0	0	0	0	0	0	0	0	0	0	0	0	0		4542292	4542429	138	-		addiction module toxin RelE		1108	1662	1122	1146	1164	1041	1619	1070	2110	1652	1106	1311	949	1126	1995	1650	1344	1921	1351	1410	1641	1332	1748	1107	1684	1386	1604	1324	1052	1303	1704	1029	1639	1663	1023	1678	1105	1333	1589	1885	1843	1346	1373	1394	1281
YPO_RS21260	0	0	0	0	0	0	0	0	0	0	0	0	0	0	0	0	0	0	0	0	0	0	0	0	0	0	0	0	0	0	0	0	0	0	0	0	0	0	0	0	0	0	0	0	0		4542896	4543164	269	+		type II toxin-antitoxin system RelE/ParE family toxin		1108	1662	1122	1146	1164	1041	1619	1070	2110	1652	1106	1311	949	1126	1995	1650	1344	1921	1351	1410	1641	1332	1748	1107	1684	1386	1604	1324	1052	1303	1704	1029	1639	1663	1023	1678	1105	1333	1589	1885	1843	1346	1373	1394	1281
YPO_RS21265	0	0	0	0	0	0	0	0	0	0	0	0	0	0	0	0	0	0	0	0	0	0	0	0	0	0	0	0	0	0	0	0	0	0	0	0	0	0	0	0	0	0	0	0	0	YPO4028	4543227	4543589	363	+		helix-turn-helix domain-containing protein		1108	1662	1122	1146	1164	1041	1619	1070	2110	1652	1106	1311	949	1126	1995	1650	1344	1921	1351	1410	1641	1332	1748	1107	1684	1386	1604	1324	1052	1303	1704	1029	1639	1663	1023	1678	1105	1333	1589	1885	1843	1346	1373	1394	1281
YPO_RS21270	0	0	0	0	0	0	0	0	0	0	0	0	0	0	0	0	0	0	0	0	0	0	0	0	0	0	0	0	0	0	0	0	0	0	0	0	0	0	0	0	0	0	0	0	0		4543677	4544560	884	+		IS5 family transposase		1108	1662	1122	1146	1164	1041	1619	1070	2110	1652	1106	1311	949	1126	1995	1650	1344	1921	1351	1410	1641	1332	1748	1107	1684	1386	1604	1324	1052	1303	1704	1029	1639	1663	1023	1678	1105	1333	1589	1885	1843	1346	1373	1394	1281
YPO_RS21275	0	0	0	0	0	0	0	0	0	0	0	0	0	0	0	0	0	0	0	0	0	0	0	0	0	0	0	0	0	0	0	0	0	0	0	0	0	0	0	0	0	0	0	0	0	YPO4031	4544734	4544979	246	+		ogr/Delta-like zinc finger family protein		1108	1662	1122	1146	1164	1041	1619	1070	2110	1652	1106	1311	949	1126	1995	1650	1344	1921	1351	1410	1641	1332	1748	1107	1684	1386	1604	1324	1052	1303	1704	1029	1639	1663	1023	1678	1105	1333	1589	1885	1843	1346	1373	1394	1281
YPO_RS21280	0	0	0	0	0	0	0	0	0	0	0	0	0	0	0	0	0	0	0	0	0	0	0	0	0	0	0	0	0	0	0	0	0	0	0	0	0	0	0	0	0	0	0	0	0	YPO4032	4545247	4546626	1380	-		hypothetical protein		1108	1662	1122	1146	1164	1041	1619	1070	2110	1652	1106	1311	949	1126	1995	1650	1344	1921	1351	1410	1641	1332	1748	1107	1684	1386	1604	1324	1052	1303	1704	1029	1639	1663	1023	1678	1105	1333	1589	1885	1843	1346	1373	1394	1281
YPO_RS21285	0	0	0	0	0	0	0	0	0	0	0	0	0	0	0	0	0	0	0	0	0	0	0	0	0	0	0	0	0	0	0	0	0	0	0	0	0	0	0	0	0	0	0	0	0	YPO4033	4546613	4547806	1194	-		tyrosine-type recombinase/integrase		1108	1662	1122	1146	1164	1041	1619	1070	2110	1652	1106	1311	949	1126	1995	1650	1344	1921	1351	1410	1641	1332	1748	1107	1684	1386	1604	1324	1052	1303	1704	1029	1639	1663	1023	1678	1105	1333	1589	1885	1843	1346	1373	1394	1281
YPO_RS21290	0	0	0	0	0	0	0	0	0	0	0	0	0	0	0	0	0	0	0	0	0	0	0	0	0	0	0	0	0	0	0	0	0	0	0	0	0	0	0	0	0	0	0	0	0									1108	1662	1122	1146	1164	1041	1619	1070	2110	1652	1106	1311	949	1126	1995	1650	1344	1921	1351	1410	1641	1332	1748	1107	1684	1386	1604	1324	1052	1303	1704	1029	1639	1663	1023	1678	1105	1333	1589	1885	1843	1346	1373	1394	1281
YPO_RS21295	0	0	0	0	0	0	0	0	0	0	0	0	0	0	0	0	0	0	0	0	0	0	0	0	0	0	0	0	0	0	0	0	0	0	0	0	0	0	0	0	0	0	0	0	0	YPO4034	4548192	4549385	1194	-		DNA-binding transcriptional regulator		1108	1662	1122	1146	1164	1041	1619	1070	2110	1652	1106	1311	949	1126	1995	1650	1344	1921	1351	1410	1641	1332	1748	1107	1684	1386	1604	1324	1052	1303	1704	1029	1639	1663	1023	1678	1105	1333	1589	1885	1843	1346	1373	1394	1281
YPO_RS21300	0	0	0	0	0	0	0	0	0	0	0	0	0	0	0	0	0	0	0	0	0	0	0	0	0	0	0	0	0	0	0	0	0	0	0	0	0	0	0	0	0	0	0	0	0	YPO4035	4549475	4550659	1185	-		sugar ABC transporter permease		1108	1662	1122	1146	1164	1041	1619	1070	2110	1652	1106	1311	949	1126	1995	1650	1344	1921	1351	1410	1641	1332	1748	1107	1684	1386	1604	1324	1052	1303	1704	1029	1639	1663	1023	1678	1105	1333	1589	1885	1843	1346	1373	1394	1281
YPO_RS21305	0	0	0	0	0	0	0	0	0	0	0	0	0	0	0	0	0	0	0	0	0	0	0	0	0	0	0	0	0	0	0	0	0	0	0	0	0	0	0	0	0	0	0	0	0	YPO4036	4550646	4552178	1533	-		xylose ABC transporter ATP-binding protein		1108	1662	1122	1146	1164	1041	1619	1070	2110	1652	1106	1311	949	1126	1995	1650	1344	1921	1351	1410	1641	1332	1748	1107	1684	1386	1604	1324	1052	1303	1704	1029	1639	1663	1023	1678	1105	1333	1589	1885	1843	1346	1373	1394	1281
YPO_RS21310	4.853	0	5.45974	0	0	0	0	0	7.93068	0	0	0	0	0	8.31839	0	0	7.91633	0	6.04395	0	0	0	0	0	0	0	0	5.87994	0	0	0	0	0	0	0	5.76644	0	0	7.91719	7.84423	6.63635	0	0	0	YPO4037	4552386	4553381	996	-	xylF	D-xylose ABC transporter substrate-binding protein		1104	1662	1113	1146	1164	1041	1619	1070	1619	1652	1106	1311	949	1126	1271	1650	1344	1558	1351	1397	1641	1332	1748	1107	1684	1386	1604	1324	977	1303	1704	1029	1639	1663	1023	1678	1012	1333	1589	1537	1552	1071	1373	1394	1281
YPO_RS21315	0	0	0	0	0	0	0	0	7.75797	0	0	0	0	0	0	0	0	0	0	0	0	0	0	0	0	0	0	0	0	0	0	0	0	0	0	0	0	0	0	0	0	0	0	0	0	YPO4038	4553844	4555163	1320	+	xylA	xylose isomerase		1108	1662	1122	1146	1164	1041	1619	1070	1746	1652	1106	1311	949	1126	1995	1650	1344	1921	1351	1410	1641	1332	1748	1107	1684	1386	1604	1324	1052	1303	1704	1029	1639	1663	1023	1678	1105	1333	1589	1885	1843	1346	1373	1394	1281
YPO_RS21320	5.78476	7.3638	5.87202	5.9337	0	5.99683	7.1364	6.1029	8.78653	7.02338	0	6.87814	0	0	8.52323	7.64875	7.16937	8.37214	7.11709	6.99239	7.35274	7.00937	8.68032	7.49381	7.44346	7.16832	7.05124	7.06358	6.28579	6.74782	7.59004	0	7.16103	7.55542	6.52427	7.23927	0	6.7877	7.03843	8.26011	8.57282	7.13418	6.96307	7.07635	0	YPO4039	4555287	4556741	1455	+	xylB	xylulokinase		1065	1007	1090	1114	1164	921	1178	996	890	1271	1106	974	949	1126	1107	726	838	1245	1147	1216	938	871	950	747	929	1116	1256	857	875	961	824	1029	1090	807	813	1102	1105	999	1256	1292	1053	871	941	1159	1281
YPO_RS21325	0	0	0	0	0	0	0	0	0	0	0	0	0	0	0	0	0	0	0	0	0	0	0	0	0	0	0	0	0	0	0	0	0	0	0	0	0	0	0	0	0	0	0	0	0	YPO4040	4556859	4557845	987	-		fimbrial protein		1108	1662	1122	1146	1164	1041	1619	1070	2110	1652	1106	1311	949	1126	1995	1650	1344	1921	1351	1410	1641	1332	1748	1107	1684	1386	1604	1324	1052	1303	1704	1029	1639	1663	1023	1678	1105	1333	1589	1885	1843	1346	1373	1394	1281
YPO_RS21330	0	0	0	0	0	0	0	0	0	0	0	0	0	0	0	0	0	0	0	0	0	0	0	0	0	0	0	0	0	0	0	0	0	0	0	0	0	0	0	0	0	0	0	0	0	YPO4041	4557884	4558651	768	-		molecular chaperone		1108	1662	1122	1146	1164	1041	1619	1070	2110	1652	1106	1311	949	1126	1995	1650	1344	1921	1351	1410	1641	1332	1748	1107	1684	1386	1604	1324	1052	1303	1704	1029	1639	1663	1023	1678	1105	1333	1589	1885	1843	1346	1373	1394	1281
YPO_RS21335	0	0	0	0	0	0	0	0	0	0	0	0	0	0	0	0	0	0	0	0	0	0	0	0	0	0	0	0	0	0	0	0	0	0	0	0	0	0	0	0	0	0	0	0	0		4559062	4561195	2134	-		fimbria/pilus outer membrane usher protein		1108	1662	1122	1146	1164	1041	1619	1070	2110	1652	1106	1311	949	1126	1995	1650	1344	1921	1351	1410	1641	1332	1748	1107	1684	1386	1604	1324	1052	1303	1704	1029	1639	1663	1023	1678	1105	1333	1589	1885	1843	1346	1373	1394	1281
YPO_RS21340	0	0	0	0	0	0	0	0	0	0	0	0	0	0	0	0	0	0	0	0	0	0	0	0	0	0	0	0	0	0	0	0	0	0	0	0	0	0	0	0	0	0	0	0	0	YPO4044	4561310	4561867	558	-		fimbrial protein		1108	1662	1122	1146	1164	1041	1619	1070	2110	1652	1106	1311	949	1126	1995	1650	1344	1921	1351	1410	1641	1332	1748	1107	1684	1386	1604	1324	1052	1303	1704	1029	1639	1663	1023	1678	1105	1333	1589	1885	1843	1346	1373	1394	1281
YPO_RS21345	0	0	0	0	0	0	0	0	0	0	0	0	0	0	0	0	0	0	0	0	0	0	0	0	0	0	0	0	0	0	0	0	0	0	0	0	0	0	0	0	0	0	0	0	0	YPO4045	4562749	4563741	993	-		acyltransferase		1108	1662	1122	1146	1164	1041	1619	1070	2110	1652	1106	1311	949	1126	1995	1650	1344	1921	1351	1410	1641	1332	1748	1107	1684	1386	1604	1324	1052	1303	1704	1029	1639	1663	1023	1678	1105	1333	1589	1885	1843	1346	1373	1394	1281
YPO_RS21350	0	0	0	0	0	0	0	0	0	0	0	0	0	0	0	0	0	0	0	0	0	0	0	0	0	0	0	0	0	0	0	0	0	0	0	0	0	0	0	0	0	0	0	0	0		4563738	4563938	201	-		hypothetical protein		1108	1662	1122	1146	1164	1041	1619	1070	2110	1652	1106	1311	949	1126	1995	1650	1344	1921	1351	1410	1641	1332	1748	1107	1684	1386	1604	1324	1052	1303	1704	1029	1639	1663	1023	1678	1105	1333	1589	1885	1843	1346	1373	1394	1281
YPO_RS21355	0	0	0	0	0	0	0	0	0	0	0	0	0	0	0	0	0	0	0	0	0	0	0	0	0	0	0	0	0	0	0	0	0	0	0	0	0	0	0	0	0	0	0	0	0		4564554	4565458	905	+		IS3-like element IS1661 family transposase		1108	1662	1122	1146	1164	1041	1619	1070	2110	1652	1106	1311	949	1126	1995	1650	1344	1921	1351	1410	1641	1332	1748	1107	1684	1386	1604	1324	1052	1303	1704	1029	1639	1663	1023	1678	1105	1333	1589	1885	1843	1346	1373	1394	1281
YPO_RS21360	0	0	0	0	0	0	0	0	6.9685	0	0	0	0	0	0	0	0	7.60881	0	0	0	0	0	0	0	0	0	0	0	0	0	0	0	0	0	0	0	0	6.32469	7.39087	7.31723	0	0	0	0	YPO4048	4565931	4567160	1230	+		MFS transporter		1108	1662	1122	1146	1164	1041	1619	1070	2041	1652	1106	1311	949	1126	1995	1650	1344	1749	1351	1410	1641	1332	1748	1107	1684	1386	1604	1324	1052	1303	1704	1029	1639	1663	1023	1678	1105	1333	1524	1796	1737	1346	1373	1394	1281
YPO_RS21365	0	0	0	0	0	0	0	0	0	0	0	0	0	0	0	0	0	0	0	0	0	0	0	0	0	0	0	0	0	0	0	0	0	0	0	0	0	0	0	0	0	0	0	0	0		4567309	4567512	204	-		hypothetical protein		1108	1662	1122	1146	1164	1041	1619	1070	2110	1652	1106	1311	949	1126	1995	1650	1344	1921	1351	1410	1641	1332	1748	1107	1684	1386	1604	1324	1052	1303	1704	1029	1639	1663	1023	1678	1105	1333	1589	1885	1843	1346	1373	1394	1281
YPO_RS21370	0	0	0	0	0	0	0	0	0	0	0	0	0	0	0	0	0	0	0	0	0	0	0	0	0	0	0	0	0	0	0	0	0	0	0	0	0	0	0	0	0	0	0	0	0		4567633	4567791	159	+		hypothetical protein		1108	1662	1122	1146	1164	1041	1619	1070	2110	1652	1106	1311	949	1126	1995	1650	1344	1921	1351	1410	1641	1332	1748	1107	1684	1386	1604	1324	1052	1303	1704	1029	1639	1663	1023	1678	1105	1333	1589	1885	1843	1346	1373	1394	1281
YPO_RS21375	0	0	0	0	0	0	0	0	0	0	0	0	0	0	0	0	0	0	0	0	0	0	0	0	0	0	0	0	0	0	0	0	0	0	0	0	0	0	0	0	0	0	0	0	0	YPO4049	4567870	4568451	582	+		DUF4225 domain-containing protein		1108	1662	1122	1146	1164	1041	1619	1070	2110	1652	1106	1311	949	1126	1995	1650	1344	1921	1351	1410	1641	1332	1748	1107	1684	1386	1604	1324	1052	1303	1704	1029	1639	1663	1023	1678	1105	1333	1589	1885	1843	1346	1373	1394	1281
YPO_RS21380	0	0	0	0	0	0	0	0	0	0	0	0	0	0	0	0	0	0	0	0	0	0	0	0	0	0	0	0	0	0	0	0	0	0	0	0	0	0	0	0	0	0	0	0	0	YPO4050	4568465	4568797	333	-		hypothetical protein		1108	1662	1122	1146	1164	1041	1619	1070	2110	1652	1106	1311	949	1126	1995	1650	1344	1921	1351	1410	1641	1332	1748	1107	1684	1386	1604	1324	1052	1303	1704	1029	1639	1663	1023	1678	1105	1333	1589	1885	1843	1346	1373	1394	1281
YPO_RS21385	0	0	0	0	0	0	0	0	0	0	0	0	0	0	0	0	0	0	0	0	0	0	0	0	0	0	0	0	0	0	0	0	0	0	0	0	0	0	0	0	0	0	0	0	0		4569065	4569466	402	+		transposase		1108	1662	1122	1146	1164	1041	1619	1070	2110	1652	1106	1311	949	1126	1995	1650	1344	1921	1351	1410	1641	1332	1748	1107	1684	1386	1604	1324	1052	1303	1704	1029	1639	1663	1023	1678	1105	1333	1589	1885	1843	1346	1373	1394	1281
YPO_RS21390	0	0	0	0	0	0	0	0	0	0	0	0	0	0	0	0	0	0	0	0	0	0	0	0	0	0	0	0	0	0	0	0	0	0	0	0	0	0	0	0	0	0	0	0	0		4569557	4571510	1954	-	selB	selenocysteine-specific translation elongation factor		1108	1662	1122	1146	1164	1041	1619	1070	2110	1652	1106	1311	949	1126	1995	1650	1344	1921	1351	1410	1641	1332	1748	1107	1684	1386	1604	1324	1052	1303	1704	1029	1639	1663	1023	1678	1105	1333	1589	1885	1843	1346	1373	1394	1281
YPO_RS21400	0	6.93785	6.17712	0	0	5.63134	7.08158	0	8.41846	7.21713	6.27995	5.97692	5.62142	5.14034	8.37624	6.50105	6.48043	8.57166	6.83359	7.18298	6.70124	6.10258	8.32371	0	7.15513	6.94443	7.17825	6.32404	0	6.05096	6.80155	0	6.49641	6.9113	5.12078	6.89105	0	6.27264	7.18821	8.55716	8.48703	6.02175	6.35041	7.06445	5.83402	YPO4054	4571507	4572895	1389	-	selA	L-seryl-tRNA(Sec) selenium transferase		1108	1267	1063	1146	1164	992	1209	1070	1237	1140	1024	1222	922	1115	1226	1429	1130	1074	1260	1117	1333	1205	1242	1107	1130	1220	1172	1139	1052	1168	1331	1029	1439	1239	1009	1293	1105	1177	1168	1036	1130	1253	1165	1163	1225
YPO_RS21405	7.00374	7.18664	6.80869	6.1113	6.78835	6.4335	7.2034	6.51461	8.68397	7.26834	6.34081	7.16856	6.50912	6.78367	8.58985	7.39355	7.17741	8.6659	7.22747	7.29781	7.32854	6.67654	8.4443	7.19242	7.64367	7.27566	7.30209	6.87821	6.88187	6.93164	7.27185	6.76658	7.36424	7.51796	6.84467	7.34478	6.84587	6.97149	7.33453	8.45689	8.55324	5.91178	6.88745	7.00362	6.40586	YPO4055	4573079	4574008	930	-	fdhE	formate dehydrogenase accessory protein FdhE		811	1118	943	1089	976	819	1128	928	997	1106	1013	833	760	756	1038	892	834	996	1083	1042	953	1025	1141	847	793	1058	1095	933	675	890	1042	810	938	832	692	1033	683	919	1077	1138	1066	1268	980	1188	1101
YPO_RS21410	0	0	0	0	0	0	0	0	5.97142	0	0	0	0	0	0	0	0	0	0	0	0	0	0	0	0	0	0	0	0	0	0	0	0	0	0	0	0	0	0	0	0	0	0	0	0	YPO4056	4574008	4574682	675	-	fdoI	formate dehydrogenase cytochrome b556 subunit		1108	1662	1122	1146	1164	1041	1619	1070	2106	1652	1106	1311	949	1126	1995	1650	1344	1921	1351	1410	1641	1332	1748	1107	1684	1386	1604	1324	1052	1303	1704	1029	1639	1663	1023	1678	1105	1333	1589	1885	1843	1346	1373	1394	1281
YPO_RS21415	0	0	0	0	0	0	0	0	0	0	6.64025	0	0	0	0	5.25275	0	0	0	0	0	0	0	0	0	0	0	0	0	0	0	0	0	0	0	0	0	0	0	0	0	0	0	0	0	YPO4057	4574679	4575650	972	-	fdxH	formate dehydrogenase subunit beta		1108	1662	1122	1146	1164	1041	1619	1070	2110	1652	941	1311	949	1126	1995	1638	1344	1921	1351	1410	1641	1332	1748	1107	1684	1386	1604	1324	1052	1303	1704	1029	1639	1663	1023	1678	1105	1333	1589	1885	1843	1346	1373	1394	1281
YPO_RS21420	0	0	0	0	0	0	0	0	0	0	0	0	0	0	0	0	0	0	0	0	0	0	0	0	0	0	0	0	0	0	0	0	0	0	0	0	0	0	0	0	0	0	0	0	0	YPO4058	4575663	4578710	3048	-	fdnG	formate dehydrogenase-N subunit alpha		1108	1662	1122	1146	1164	1041	1619	1070	2110	1652	1106	1311	949	1126	1995	1650	1344	1921	1351	1410	1641	1332	1748	1107	1684	1386	1604	1324	1052	1303	1704	1029	1639	1663	1023	1678	1105	1333	1589	1885	1843	1346	1373	1394	1281
YPO_RS21425	0	0	0	0	0	5.10781	0	0	7.50236	0	0	0	0	0	7.98051	0	6.22233	7.64609	0	0	0	5.58184	7.41837	0	0	0	0	5.78838	0	5.46456	0	0	0	0	0	5.9615	0	6.22147	0	7.73587	7.56341	6.323	6.4371	0	5.54704	YPO4060	4578907	4579731	825	+	fdhD	formate dehydrogenase accessory sulfurtransferase FdhD		1108	1662	1122	1146	1164	1027	1619	1070	1894	1652	1106	1311	949	1126	1531	1650	1202	1728	1351	1410	1641	1289	1668	1107	1684	1386	1604	1251	1052	1276	1704	1029	1639	1663	1023	1616	1105	1191	1589	1652	1655	1178	1134	1394	1255
YPO_RS21430	9.29192	9.39686	9.67362	9.34332	9.52941	8.63268	8.97338	9.25191	10.0369	8.96263	9.53805	9.14812	8.59724	8.96769	10.0619	9.11125	9.19825	9.99484	9.03818	8.98192	9.14269	9.2071	10.1089	9.35243	9.30893	8.96762	8.98077	9.25962	8.93793	9.11493	9.23649	9.52293	9.29049	9.16687	8.64942	9.30286	8.87999	9.09986	9.03814	9.91109	10.0936	9.00814	9.1197	8.99833	9.136	YPO4061	4580167	4580790	624	+	sodA	superoxide dismutase [Mn]		134	63	99	135	130	123	107	132	104	117	99	101	131	70	91	87	93	131	94	111	86	77	89	176	63	116	117	76	69	90	75	89	75	86	136	72	70	100	97	163	99	127	96	103	99
YPO_RS21435	0	0	0	0	0	0	0	0	0	0	0	0	0	0	0	0	0	0	0	0	0	0	0	0	0	0	0	0	0	0	0	0	0	0	0	0	0	0	0	0	0	0	0	0	0	YPO4062	4581134	4583083	1950	+		methyl-accepting chemotaxis protein		1108	1662	1122	1146	1164	1041	1619	1070	2110	1652	1106	1311	949	1126	1995	1650	1344	1921	1351	1410	1641	1332	1748	1107	1684	1386	1604	1324	1052	1303	1704	1029	1639	1663	1023	1678	1105	1333	1589	1885	1843	1346	1373	1394	1281
YPO_RS21440	0	0	0	0	0	0	0	0	0	0	0	0	0	0	0	0	0	0	0	0	0	0	0	0	0	0	0	0	0	0	0	0	0	0	0	0	0	0	0	0	0	0	0	0	0	YPO4063	4583273	4583605	333	+		hypothetical protein		1108	1662	1122	1146	1164	1041	1619	1070	2110	1652	1106	1311	949	1126	1995	1650	1344	1921	1351	1410	1641	1332	1748	1107	1684	1386	1604	1324	1052	1303	1704	1029	1639	1663	1023	1678	1105	1333	1589	1885	1843	1346	1373	1394	1281
YPO_RS21445	0	6.3432	0	7.28034	0	6.43968	8.18726	0	7.85344	8.18863	0	0	0	0	9.22098	0	0	8.93909	8.09764	8.0838	0	0	9.12986	0	6.4529	8.0791	8.21143	0	0	0	6.70491	0	0	0	6.34196	0	0	0	8.16685	9.21527	9.22808	7.40261	0	8.11666	6.90282	YPO4064	4584137	4584613	477	+		DM13 domain-containing protein		1108	1518	1122	782	1164	815	468	1070	1675	474	1106	1311	949	1126	510	1650	1344	737	503	522	1641	1332	578	1107	1485	527	465	1324	1052	1303	1387	1029	1639	1663	861	1678	1105	1333	485	500	517	743	1373	501	944
YPO_RS21450	6.72589	7.38503	7.65543	7.73573	8.15549	7.2205	7.42835	7.3203	8.70893	7.39568	7.55983	7.69792	6.94514	7.0015	8.61624	6.94812	7.3672	8.79815	7.24884	7.2472	7.06952	7.45605	8.49006	8.58252	7.21256	7.3332	7.34517	7.24185	6.95293	7.41517	7.22769	0	7.35996	6.98451	7.24804	7.24493	6.93777	7.18274	7.37539	8.64085	8.5694	7.93897	7.38626	7.24034	7.68422	YPO4065	4584782	4585138	357	-		YibL family ribosome-associated protein		893	992	690	641	545	561	984	701	967	1015	663	603	631	660	1017	1199	745	872	1074	1079	1123	677	1107	391	1093	1019	1059	779	653	671	1065	1029	944	1189	571	1099	643	826	1039	976	1056	506	734	1071	601
YPO_RS21455	0	0	0	0	0	0	0	0	0	6.07819	0	0	0	0	6.89328	0	0	0	0	0	0	0	0	0	0	0	0	0	0	0	0	0	0	0	0	0	0	0	0	0	0	0	0	0	0	YPO4066	4585387	4585941	555	-		MltR family transcriptional regulator		1108	1662	1122	1146	1164	1041	1619	1070	2110	1575	1106	1311	949	1126	1936	1650	1344	1921	1351	1410	1641	1332	1748	1107	1684	1386	1604	1324	1052	1303	1704	1029	1639	1663	1023	1678	1105	1333	1589	1885	1843	1346	1373	1394	1281
YPO_RS21460	7.1034	7.65637	7.1204	7.37813	6.46837	6.22895	8.11195	0	8.84159	8.13022	6.7575	6.88818	6.62283	6.4048	8.99158	7.58298	6.86464	8.94132	7.85141	7.87269	7.83798	6.43504	9.00785	6.77723	7.52331	7.81838	7.90658	6.59598	6.43651	6.41642	7.6122	6.60513	7.85625	8.26318	6.70998	7.82729	6.13351	7.12762	7.88005	8.87458	8.98858	7.5612	7.26083	7.87731	7.4577	YPO4067	4586148	4587311	1164	-		mannitol-1-phosphate 5-dehydrogenase		783	796	848	751	1055	865	512	1070	845	506	907	970	736	882	691	765	988	734	654	666	608	1106	669	955	873	693	662	1055	840	1085	807	841	625	394	747	695	928	848	674	769	708	663	787	647	693
YPO_RS21465	6.93304	7.60886	7.16676	7.32859	7.23488	0	7.97572	6.60824	8.76828	7.93955	7.08889	7.04583	0	0	8.97876	7.35834	7.03968	8.63927	7.58805	7.61884	7.31257	6.45632	8.8935	6.48344	7.47903	7.63346	7.58217	6.47706	0	6.80706	7.42109	6.65388	7.54458	7.45693	0	7.36551	0	6.79473	7.61486	8.74543	8.82142	7.30303	6.40606	7.6557	7.07378	YPO4068	4587448	4589379	1932	-		PTS mannitol transporter subunit IICBA		827	829	834	765	853	1041	600	905	908	638	821	897	949	1126	704	913	915	1016	851	843	964	1100	770	1008	900	824	900	1094	1052	934	933	830	816	882	1023	1011	1105	996	888	884	852	791	1145	797	869
YPO_RS21470	10.0282	9.46838	9.5538	9.39214	10.1307	8.37037	8.65021	10.1134	10.3622	8.35566	9.88993	9.6009	8.28993	8.98789	9.46799	9.17503	9.64411	9.76987	8.57173	8.24932	9.34065	9.52656	9.82603	10.2963	8.95212	8.62648	8.37275	9.57232	8.85084	9.53685	9.11348	9.85755	9.53942	9.29378	8.46828	9.31099	8.80186	9.44654	8.3529	9.61062	9.64114	8.7992	9.29487	8.55417	9.219	YPO4070	4590029	4590748	720	-		DUF3053 domain-containing protein		36	54	129	118	46	187	223	24	38	379	55	39	202	67	371	75	32	216	254	430	51	41	171	30	161	233	377	39	88	35	116	40	38	64	172	67	80	50	381	270	264	176	71	272	88
YPO_RS21480	8.99368	8.5767	9.08541	9.12987	9.38423	8.27563	8.83416	9.20797	9.83002	8.85982	9.18214	8.63243	8.14036	8.18713	9.99832	8.49401	8.53324	9.96802	8.85621	8.85773	8.3593	8.41484	9.8974	9.21487	8.62885	8.82731	8.8489	8.43827	8.11875	8.49983	8.64644	8.71991	8.44885	8.48786	8.2781	8.67267	7.99442	8.56458	8.85718	9.92855	9.95938	8.51685	8.52705	8.83124	8.69119	YPO4071	4591221	4593290	2070	-	glyS	glycine--tRNA ligase subunit beta		202	293	229	191	156	212	149	142	189	148	176	231	243	250	109	271	268	146	145	146	347	279	147	209	266	156	159	277	262	255	254	250	314	292	229	260	270	229	152	153	135	269	247	146	215
YPO_RS21485	8.43643	8.21335	8.44335	8.37523	8.62232	7.73353	8.20512	8.33685	9.17637	8.34267	8.5652	7.77908	7.55534	7.7401	9.32301	8.22766	7.84007	9.35311	8.25214	8.36187	8.13304	7.9968	9.27836	7.93692	8.3121	8.31153	8.33622	7.9018	7.75317	7.94451	8.20065	8.24545	8.21389	8.07924	7.77454	8.35874	7.57707	7.75612	8.30975	9.37701	9.45138	8.02033	7.85853	8.2656	8.24859	YPO4072	4593300	4594214	915	-	glyQ	glycine--tRNA ligase subunit alpha		369	469	439	433	384	387	457	388	544	389	344	554	436	397	456	397	534	420	414	367	455	432	469	602	414	392	392	489	382	451	464	395	426	496	385	399	430	538	404	390	369	477	503	421	376
YPO_RS21490	0	0	0	0	0	0	0	0	7.7518	0	0	0	0	0	7.12992	0	0	0	0	0	0	0	0	0	0	0	0	0	0	0	0	0	0	0	0	0	0	0	0	0	0	0	0	0	0	YPO4074	4594542	4595114	573	+		DNA-3-methyladenine glycosylase I		1108	1662	1122	1146	1164	1041	1619	1070	1753	1652	1106	1311	949	1126	1909	1650	1344	1921	1351	1410	1641	1332	1748	1107	1684	1386	1604	1324	1052	1303	1704	1029	1639	1663	1023	1678	1105	1333	1589	1885	1843	1346	1373	1394	1281
YPO_RS21495	0	0	0	0	0	0	0	0	0	0	0	0	0	0	0	0	0	0	0	0	0	0	0	0	0	0	0	0	0	0	0	0	0	0	0	0	0	0	0	0	0	0	0	0	0	YPO4075	4595111	4595566	456	+		N-acetyltransferase		1108	1662	1122	1146	1164	1041	1619	1070	2110	1652	1106	1311	949	1126	1995	1650	1344	1921	1351	1410	1641	1332	1748	1107	1684	1386	1604	1324	1052	1303	1704	1029	1639	1663	1023	1678	1105	1333	1589	1885	1843	1346	1373	1394	1281
YPO_RS21500	0	7.02862	0	0	6.59937	0	0	0	8.37279	0	0	6.83647	0	0	0	7.52353	6.44366	7.83359	0	0	6.91845	6.69105	7.69536	0	6.41958	6.50248	0	6.68045	0	6.68997	6.46657	0	7.52012	0	0	0	0	6.36204	6.56794	0	7.49609	0	0	0	0	YPO4076	4595924	4596583	660	+		OmpA family lipoprotein		1108	1221	1122	1146	1033	1041	1619	1070	1263	1652	1106	995	949	1126	1995	810	1141	1618	1351	1410	1233	1020	1600	1107	1496	1340	1604	1023	1052	988	1493	1029	835	1663	1023	1678	1105	1150	1479	1885	1682	1346	1373	1394	1281
YPO_RS21505	0	0	0	0	0	0	0	0	0	0	0	0	0	0	0	0	0	0	0	0	0	0	0	0	0	0	0	0	0	0	0	0	0	0	0	0	0	0	0	0	0	0	0	0	0	YPO4077	4596714	4597358	645	-		transcriptional regulator		1108	1662	1122	1146	1164	1041	1619	1070	2110	1652	1106	1311	949	1126	1995	1650	1344	1921	1351	1410	1641	1332	1748	1107	1684	1386	1604	1324	1052	1303	1704	1029	1639	1663	1023	1678	1105	1333	1589	1885	1843	1346	1373	1394	1281
YPO_RS21510	7.25785	7.83425	7.82732	7.98921	6.64022	5.66061	7.5608	7.47065	9.20967	7.62847	7.54785	7.36809	6.11454	5.3595	9.21243	7.67734	7.4102	9.18161	7.51603	7.67345	7.58891	7.33206	9.05129	7.35372	7.61477	7.48048	7.62381	7.30312	5.36408	7.07286	7.57776	7.74551	7.72651	7.65681	6.1605	7.61129	5.63586	7.4543	7.6133	9.23771	9.0508	7.88071	7.52948	7.54727	7.00674	YPO4078	4597877	4598857	981	+	ghrB	glyoxylate/hydroxypyruvate reductase GhrB		733	689	629	559	1019	987	889	646	522	875	668	745	844	1096	516	705	727	542	903	798	771	728	631	800	810	934	881	746	1034	835	833	536	696	744	913	840	1035	688	889	485	657	527	660	879	905
YPO_RS21515	7.08884	7.63023	0	0	7.93661	0	0	0	8.83943	0	0	6.54422	0	0	0	8.07878	6.78586	0	0	0	7.99914	0	0	7.64644	8.03246	0	0	5.01014	0	5.97799	7.74354	0	7.50843	8.02912	0	7.68322	0	6.48293	0	0	0	0	5.90914	0	0	YPO4080	4599146	4601209	2064	+		alpha-amylase		790	817	1122	1146	616	1041	1619	1070	850	1652	1106	1087	949	1126	1995	476	1015	1921	1351	1410	527	1332	1748	700	564	1386	1604	1315	1052	1187	728	1029	845	523	1023	797	1105	1104	1589	1885	1843	1346	1271	1394	1281
YPO_RS21520	0	0	0	0	0	0	0	0	0	0	0	0	0	0	0	0	0	0	0	0	0	0	0	0	0	0	0	0	0	0	0	0	0	0	0	0	0	0	0	0	0	0	0	0	0	YPO4081	4601624	4602067	444	+		hypothetical protein		1108	1662	1122	1146	1164	1041	1619	1070	2110	1652	1106	1311	949	1126	1995	1650	1344	1921	1351	1410	1641	1332	1748	1107	1684	1386	1604	1324	1052	1303	1704	1029	1639	1663	1023	1678	1105	1333	1589	1885	1843	1346	1373	1394	1281
YPO_RS21525	0	0	0	0	0	0	8.56334	0	8.9157	8.57914	0	0	0	0	8.48048	0	0	8.7051	8.88786	0	0	0	8.64402	0	0	8.49666	8.79248	0	0	0	0	0	0	0	0	0	0	0	8.59058	8.43103	8.77196	0	0	0	0	YPO4082	4602522	4603787	1266	+		valine--pyruvate transaminase		1108	1662	1122	1146	1164	1041	270	1070	770	267	1106	1311	949	1126	1143	1650	1344	961	127	1410	1641	1332	978	1107	1684	300	176	1324	1052	1303	1704	1029	1639	1663	1023	1678	1105	1333	261	1163	898	1346	1373	1394	1281
YPO_RS21530	0	0	0	0	0	0	0	0	0	0	0	0	0	0	0	0	0	0	0	0	0	0	0	0	0	0	0	0	0	0	0	0	0	0	0	0	0	0	0	0	0	0	0	0	0	YPO4083	4603900	4605558	1659	-		putative transporter		1108	1662	1122	1146	1164	1041	1619	1070	2110	1652	1106	1311	949	1126	1995	1650	1344	1921	1351	1410	1641	1332	1748	1107	1684	1386	1604	1324	1052	1303	1704	1029	1639	1663	1023	1678	1105	1333	1589	1885	1843	1346	1373	1394	1281
YPO_RS21535	9.12891	9.38334	9.79918	9.23827	9.33553	8.73244	8.77863	9.49032	8.94575	8.6756	10.0356	8.4614	8.6472	7.60034	9.41539	8.37157	8.57867	9.66425	8.67032	8.61208	8.57937	8.71975	9.78071	9.12604	8.81981	8.70736	8.68984	8.76312	7.3711	8.54868	9.0778	9.9918	8.7187	8.52489	8.82328	9.07185	7.58572	9.40647	8.64947	9.95906	9.81066	8.77293	9.372	8.70586	9.19999	YPO4084	4605931	4606395	465	-	ibpB	heat shock chaperone IbpB		173	66	73	155	173	108	168	98	741	217	34	287	118	440	398	327	249	261	211	241	248	176	191	231	196	199	219	176	506	233	124	21	201	273	104	130	426	56	226	139	194	185	60	198	90
YPO_RS21540	8.07026	8.7731	9.12549	8.30079	8.24566	8.22202	8.24778	8.29837	8.43151	8.11275	9.12569	6.92552	8.06827	6.65962	9.00279	7.64851	7.1124	9.20059	8.15955	8.08518	7.86248	7.62249	9.1949	8.3845	7.99931	8.1941	8.12516	7.75906	6.46643	6.82913	8.44791	9.1071	8.26004	8.09717	8.10458	8.49081	6.41523	8.76084	8.10664	9.35745	9.10782	7.66605	8.63703	8.19041	8.37377	YPO4085	4606676	4607089	414	-	ibpA	heat shock chaperone IbpA		490	217	213	455	505	224	437	399	1228	520	189	952	263	808	681	727	875	524	467	520	595	598	528	453	586	454	512	552	828	923	345	161	409	483	282	340	839	174	515	400	615	609	213	462	320
YPO_RS21545	0	0	0	0	0	0	0	0	6.8753	0	0	0	0	0	0	5.681	5.02535	0	0	0	5.20475	0	0	0	4.42521	0	0	0	0	0	4.56238	0	0	4.57697	0	0	0	0	0	7.45319	7.08704	5.38786	0	0	0	YPO4086	4607457	4607795	339	+		YceK/YidQ family lipoprotein		1108	1662	1122	1146	1164	1041	1619	1070	2052	1652	1106	1311	949	1126	1995	1615	1338	1921	1351	1410	1634	1332	1748	1107	1681	1386	1604	1324	1052	1303	1702	1029	1639	1662	1023	1678	1105	1333	1589	1776	1778	1320	1373	1394	1281
YPO_RS21550	0	0	0	0	0	0	0	0	0	0	0	0	0	0	0	0	0	0	0	0	0	0	0	0	0	0	0	0	0	0	0	0	0	0	0	0	0	0	0	0	0	0	0	0	0		4607835	4608450	616	-		hypothetical protein		1108	1662	1122	1146	1164	1041	1619	1070	2110	1652	1106	1311	949	1126	1995	1650	1344	1921	1351	1410	1641	1332	1748	1107	1684	1386	1604	1324	1052	1303	1704	1029	1639	1663	1023	1678	1105	1333	1589	1885	1843	1346	1373	1394	1281
YPO_RS21555	0	6.07684	0	0	0	0	7.23413	0	8.17286	7.2159	0	0	0	0	8.24996	5.97598	0	8.26633	7.08751	6.48925	0	0	8.30032	0	5.78547	7.00517	7.27206	0	0	0	6.42565	0	5.74078	0	0	6.84277	0	0	7.18543	8.16563	8.42086	0	0	7.128	0	YPO4089	4608658	4609620	963	+		threonine/serine dehydratase		1108	1580	1122	1146	1164	1041	1109	1070	1434	1141	1106	1311	949	1126	1338	1582	1344	1331	1159	1341	1641	1332	1257	1107	1634	1200	1118	1324	1052	1303	1510	1029	1602	1663	1023	1324	1105	1333	1172	1357	1188	1346	1373	1133	1281
YPO_RS21560	0	0	0	0	0	0	0	0	8.17576	6.70591	0	0	0	0	8.11371	0	0	8.01555	0	0	0	0	8.07469	0	0	6.58437	6.51768	0	0	0	0	0	0	0	0	0	0	0	0	7.9216	8.24827	0	0	0	0	YPO4090	4609614	4610567	954	+		ornithine cyclodeaminase family protein		1108	1662	1122	1146	1164	1041	1619	1070	1430	1437	1106	1311	949	1126	1441	1650	1344	1513	1351	1410	1641	1332	1409	1107	1684	1321	1506	1324	1052	1303	1704	1029	1639	1663	1023	1678	1105	1333	1589	1535	1311	1346	1373	1394	1281
YPO_RS21565	0	0	0	0	0	0	0	0	0	0	0	0	0	0	0	0	0	0	0	0	0	0	0	0	0	0	0	0	0	0	0	0	0	0	0	0	0	0	0	0	0	0	0	0	0		4611224	4612128	905	+		IS3-like element IS1661 family transposase		1108	1662	1122	1146	1164	1041	1619	1070	2110	1652	1106	1311	949	1126	1995	1650	1344	1921	1351	1410	1641	1332	1748	1107	1684	1386	1604	1324	1052	1303	1704	1029	1639	1663	1023	1678	1105	1333	1589	1885	1843	1346	1373	1394	1281
YPO_RS21570	6.57893	7.8167	6.51936	7.15684	6.65089	5.90945	8.23452	0	8.9958	8.18556	0	0	0	4.88954	8.75757	7.90876	0	9.18856	8.22033	8.13425	7.99223	0	9.37594	5.96697	7.70949	8.19618	8.16841	6.32967	0	0	7.77021	7.13373	7.6638	7.92522	0	7.98722	0	0	8.1711	8.97013	9.3301	6.79755	0	8.18668	0	YPO4093	4612519	4613328	810	-	yidA	sugar-phosphatase		930	698	1007	812	1017	943	445	1070	692	476	1106	1311	949	1121	919	570	1344	534	430	490	532	1332	405	1065	762	453	489	1137	1052	1303	717	719	742	579	1023	607	1105	1333	482	692	446	1011	1373	464	1281
YPO_RS21575	8.92702	8.53726	9.31542	9.02414	9.26949	8.40457	8.66086	8.90729	9.90741	8.67566	9.0957	8.82933	8.28008	8.29234	9.89483	8.58059	8.79875	9.95544	8.63914	8.64604	8.55338	8.70672	9.76053	9.2493	8.74381	8.61817	8.69754	8.71987	8.25975	8.70787	8.61546	8.55596	8.43329	8.68059	8.42762	8.67706	8.25146	8.68064	8.71013	9.83956	9.85594	8.75271	8.75593	8.62968	8.80264	YPO4094	4613544	4615958	2415	-	gyrB	DNA topoisomerase (ATP-hydrolyzing) subunit B		227	314	171	221	184	175	218	225	152	216	197	166	209	222	144	236	178	149	230	227	258	180	203	203	225	240	210	185	218	176	267	302	323	215	187	258	201	193	201	187	172	194	176	223	177
YPO_RS21580	0	0	0	0	0	0	0	0	7.65385	6.28369	0	0	0	0	7.66054	0	0	7.72834	0	0	6.04598	0	7.51175	0	6.4556	0	0	0	0	0	6.10048	0	5.78613	5.79673	0	6.11015	0	0	0	7.77626	7.66806	0	0	0	0	YPO4095	4615978	4617063	1086	-	recF	DNA replication/repair protein RecF		1108	1662	1122	1146	1164	1041	1619	1070	1813	1554	1106	1311	949	1126	1730	1650	1344	1693	1351	1410	1566	1332	1648	1107	1484	1386	1604	1324	1052	1303	1612	1029	1596	1622	1023	1583	1105	1333	1589	1627	1622	1346	1373	1394	1281
YPO_RS21585	7.89488	7.86892	7.61766	7.92418	8.20885	7.00153	7.65905	7.81722	9.03239	7.7649	7.83174	6.79115	0	6.88928	9.10137	7.78239	7.40011	9.07698	7.57933	7.65026	7.69839	7.05439	8.93433	8.17016	7.75344	7.62818	7.72306	7.41085	6.84393	7.10841	7.97854	7.84652	7.50015	7.74374	6.88236	7.82443	6.876	7.11262	7.77577	9.01484	9.02432	7.16078	7.11536	7.62814	7.02647	YPO4096	4617236	4618336	1101	-	dnaN	DNA polymerase III subunit beta		536	668	703	581	523	636	818	540	671	761	577	1012	949	705	601	644	733	620	863	819	701	856	730	528	734	830	801	694	696	811	582	505	851	685	682	697	669	856	758	650	673	860	867	820	892
YPO_RS21590	0	7.10455	7.0803	7.25262	7.40166	0	7.22149	6.01796	8.71149	7.08657	5.38437	7.27629	6.58965	6.25353	8.70687	7.27984	6.45899	8.67171	7.06145	7.28577	7.07118	7.47058	8.55882	7.67422	7.35452	7.24159	7.18892	7.63022	6.3316	7.15883	7.6111	0	7.22597	7.41234	0	7.36199	6.80761	6.96182	7.14276	8.65442	8.57285	7.17405	7.38862	7.25236	7.08938	YPO4097	4618341	4619729	1389	-	dnaA	chromosomal replication initiator protein DnaA		1108	1175	862	790	793	1041	1116	1009	964	1230	1091	789	747	931	954	970	1138	983	1167	1053	1122	665	1050	689	991	1075	1165	600	863	791	809	1029	1043	918	1023	1015	702	923	1201	972	1052	850	732	1055	858
YPO_RS21595	9.06162	7.70754	9.11368	9.06773	9.10688	7.53588	8.14243	8.65723	8.965	8.26779	8.77666	7.40823	7.15903	7.77639	9.01426	7.7256	8.12649	9.42926	7.87242	8.22748	7.61742	7.93613	9.18092	9.28415	8.00898	8.1212	8.43895	7.6148	7.56487	7.73499	7.34092	8.95936	7.95744	6.73195	7.53048	7.84107	7.77001	8.05572	8.21874	9.41964	9.41308	7.77136	8.2661	8.00667	7.65584	YPO4100	4620439	4620579	141	+	rpmH	50S ribosomal protein L34		191	762	217	200	248	454	493	290	723	428	286	728	565	386	671	680	420	371	639	446	754	462	541	192	577	504	334	606	437	539	999	186	572	1353	466	690	361	414	453	370	391	564	351	561	616
YPO_RS21600	0	0	0	0	0	0	6.75295	0	8.39353	0	0	0	0	0	7.92478	0	0	8.47553	0	0	0	0	7.98374	0	0	6.73762	6.75652	0	0	0	0	0	0	0	0	0	0	0	6.79068	8.42752	7.91666	0	0	0	0	YPO4101	4620598	4620957	360	+	rnpA	ribonuclease P protein component		1108	1662	1122	1146	1164	1041	1378	1070	1249	1652	1106	1311	949	1126	1570	1650	1344	1149	1351	1410	1641	1332	1465	1107	1684	1285	1427	1324	1052	1303	1704	1029	1639	1663	1023	1678	1105	1333	1404	1169	1505	1346	1373	1394	1281
YPO_RS21605	0	0	0	0	0	0	0	0	0	0	0	0	0	0	0	0	0	0	0	0	0	0	0	0	0	0	0	0	0	0	0	0	0	0	0	0	0	0	0	0	0	0	0	0	0		4620921	4621178	258	+	yidD	membrane protein insertion efficiency factor YidD		1108	1662	1122	1146	1164	1041	1619	1070	2110	1652	1106	1311	949	1126	1995	1650	1344	1921	1351	1410	1641	1332	1748	1107	1684	1386	1604	1324	1052	1303	1704	1029	1639	1663	1023	1678	1105	1333	1589	1885	1843	1346	1373	1394	1281
YPO_RS21610	7.66551	8.09521	6.42369	6.84227	7.80513	7.53475	7.87438	7.43932	9.21301	7.95001	6.79013	8.29433	7.13486	7.7507	8.91955	8.11954	8.40985	9.15141	7.89721	7.92669	8.04643	8.27162	8.91499	7.8963	8.15411	7.89862	7.89903	8.12651	7.58553	8.26524	8.28141	7.24627	8.05291	8.11195	7.40008	8.25629	7.54276	8.14465	7.93224	9.11913	9.00232	7.96973	8.0408	7.84543	7.93837	YPO4102	4621181	4622821	1641	+	yidC	membrane protein insertase YidC		609	527	1029	911	667	455	665	659	520	628	901	347	572	394	762	455	301	563	622	625	504	329	754	620	500	634	670	398	430	331	415	693	506	470	515	459	443	381	640	568	696	494	434	659	485
YPO_RS21615	6.69328	7.63356	7.84966	7.60314	0	6.60229	7.6469	7.0532	8.68049	7.69536	5.75992	7.28503	0	0	8.94808	7.47005	7.09589	8.8657	7.61202	7.72258	7.46382	6.7258	8.89521	7.68073	7.58794	7.64676	7.75356	7.02818	0	6.94245	7.59912	7.33787	7.33789	7.45413	6.47431	7.56239	6.1193	7.27103	7.70749	8.92288	8.98877	7.56364	7.44238	7.61893	7.38036	YPO4103	4622964	4624328	1365	+	mnmE	tRNA uridine-5-carboxymethylaminomethyl(34) synthesis GTPase MnmE		903	814	622	687	1164	774	831	781	999	821	1078	785	949	1126	733	842	884	809	831	764	846	1007	766	688	827	814	778	880	1052	887	818	672	955	884	832	873	932	777	803	730	707	661	701	828	729
YPO_RS21620	7.61681	7.97134	8.68192	8.46101	7.7895	7.31719	8.39786	7.41006	9.34508	8.36209	8.37387	7.76423	7.47251	7.18282	9.53064	7.83031	7.80811	9.29359	8.34969	8.29352	7.94386	7.64748	9.47259	8.11402	8.05238	8.39449	8.33927	7.73256	6.79227	7.6889	8.13885	8.15423	7.69467	8.07652	7.13991	8.09241	7.15831	7.94647	8.36478	9.25293	9.52005	8.21364	7.98693	8.37819	8.25504	YPO4104	4624514	4625713	1200	+		trans-2-enoyl-CoA reductase family protein		619	607	356	392	672	530	347	667	438	375	407	565	460	586	329	625	555	454	363	413	558	584	348	545	548	347	390	562	715	560	496	426	719	497	607	540	563	458	371	473	329	399	452	351	374
YPO_RS21625	0	0	0	0	0	0	0	0	0	0	0	0	0	0	0	0	0	0	0	0	0	0	0	0	0	0	0	0	0	0	0	0	0	0	0	0	0	0	0	0	0	0	0	0	0		4625796	4626089	294	-		DUF1240 domain-containing protein		1108	1662	1122	1146	1164	1041	1619	1070	2110	1652	1106	1311	949	1126	1995	1650	1344	1921	1351	1410	1641	1332	1748	1107	1684	1386	1604	1324	1052	1303	1704	1029	1639	1663	1023	1678	1105	1333	1589	1885	1843	1346	1373	1394	1281
YPO_RS21630	0	0	0	0	0	0	0	0	0	0	0	0	0	0	0	0	0	0	0	0	0	0	0	0	0	0	0	0	0	0	0	0	0	0	0	0	0	0	0	0	0	0	0	0	0	YPO4105	4626181	4626462	282	-		hypothetical protein		1108	1662	1122	1146	1164	1041	1619	1070	2110	1652	1106	1311	949	1126	1995	1650	1344	1921	1351	1410	1641	1332	1748	1107	1684	1386	1604	1324	1052	1303	1704	1029	1639	1663	1023	1678	1105	1333	1589	1885	1843	1346	1373	1394	1281
YPO_RS21635	0	0	0	0	0	0	0	0	0	0	0	0	0	0	0	0	0	0	0	0	0	0	0	0	0	0	0	0	0	0	0	0	0	0	0	0	0	0	0	0	0	0	0	0	0	YPO4106	4626524	4627144	621	-		hypothetical protein		1108	1662	1122	1146	1164	1041	1619	1070	2110	1652	1106	1311	949	1126	1995	1650	1344	1921	1351	1410	1641	1332	1748	1107	1684	1386	1604	1324	1052	1303	1704	1029	1639	1663	1023	1678	1105	1333	1589	1885	1843	1346	1373	1394	1281
YPO_RS21640	0	0	0	0	0	0	0	0	0	6.06373	0	0	0	0	0	0	0	0	0	0	0	0	0	0	0	0	0	0	0	0	0	0	0	0	0	0	0	0	0	0	6.85942	0	0	0	0	YPO4107	4627689	4629017	1329	-		NCS2 family permease		1108	1662	1122	1146	1164	1041	1619	1070	2110	1578	1106	1311	949	1126	1995	1650	1344	1921	1351	1410	1641	1332	1748	1107	1684	1386	1604	1324	1052	1303	1704	1029	1639	1663	1023	1678	1105	1333	1589	1885	1808	1346	1373	1394	1281
YPO_RS21645	0	0	0	0	0	0	0	0	0	0	0	0	0	0	0	0	0	0	0	0	0	0	0	0	0	0	0	0	0	0	0	0	0	0	0	0	0	0	0	0	0	0	0	0	0		4629337	4629435	99	+		gluconate 5-dehydrogenase		1108	1662	1122	1146	1164	1041	1619	1070	2110	1652	1106	1311	949	1126	1995	1650	1344	1921	1351	1410	1641	1332	1748	1107	1684	1386	1604	1324	1052	1303	1704	1029	1639	1663	1023	1678	1105	1333	1589	1885	1843	1346	1373	1394	1281
YPO_RS21650	0	0	0	0	0	0	0	0	7.59416	0	0	0	0	0	0	0	0	0	0	0	6.06868	0	0	0	0	0	0	0	0	6.65144	0	6.17752	0	6.35896	0	0	0	0	0	0	0	0	0	0	0	YPO4108	4629510	4630178	669	+	yieH	6-phosphogluconate phosphatase		1108	1662	1122	1146	1164	1041	1619	1070	1848	1652	1106	1311	949	1126	1995	1650	1344	1921	1351	1410	1563	1332	1748	1107	1684	1386	1604	1324	1052	1001	1704	926	1639	1505	1023	1678	1105	1333	1589	1885	1843	1346	1373	1394	1281
YPO_RS21655	0	0	0	0	0	0	0	0	0	0	0	0	0	0	0	0	0	0	0	0	0	0	0	0	0	0	0	0	0	0	0	0	0	0	0	0	0	0	0	0	0	0	0	0	0	YPO4109	4630213	4630968	756	-		amino acid ABC transporter permease		1108	1662	1122	1146	1164	1041	1619	1070	2110	1652	1106	1311	949	1126	1995	1650	1344	1921	1351	1410	1641	1332	1748	1107	1684	1386	1604	1324	1052	1303	1704	1029	1639	1663	1023	1678	1105	1333	1589	1885	1843	1346	1373	1394	1281
YPO_RS21660	0	0	0	0	0	0	0	0	0	0	0	0	0	0	6.97779	0	0	0	0	0	0	0	0	0	0	0	0	0	0	0	0	0	0	0	0	0	0	0	0	0	0	0	0	0	0	YPO4110	4630970	4631707	738	-		amino acid ABC transporter permease		1108	1662	1122	1146	1164	1041	1619	1070	2110	1652	1106	1311	949	1126	1927	1650	1344	1921	1351	1410	1641	1332	1748	1107	1684	1386	1604	1324	1052	1303	1704	1029	1639	1663	1023	1678	1105	1333	1589	1885	1843	1346	1373	1394	1281
YPO_RS21665	0	7.60154	0	0	0	0	7.87343	0	10.22	7.34781	0	0	0	0	9.74127	7.11973	0	9.70925	7.69827	7.09049	7.4676	0	8.81224	0	7.17303	7.67734	7.35734	0	0	0	7.20793	0	7.06597	7.45222	0	7.17964	0	0	7.44228	9.07756	8.59505	0	0	7.70547	0	YPO4111	4631890	4632744	855	-		ABC transporter substrate-binding protein		1108	834	1122	1146	1164	1041	667	1070	59	1052	1106	1311	949	1126	217	1083	1344	240	778	1163	842	1332	843	1107	1121	796	1051	1324	1052	1303	1078	1029	1156	886	1023	1142	1105	1333	997	600	1031	1346	1373	769	1281
YPO_RS21670	0	0	0	0	0	0	0	0	0	0	0	0	0	0	0	0	0	0	0	0	0	0	0	0	0	0	0	0	0	0	0	0	0	0	0	0	0	0	0	0	0	0	0	0	0	YPO4112	4632964	4633635	672	-		polymer-forming cytoskeletal protein		1108	1662	1122	1146	1164	1041	1619	1070	2110	1652	1106	1311	949	1126	1995	1650	1344	1921	1351	1410	1641	1332	1748	1107	1684	1386	1604	1324	1052	1303	1704	1029	1639	1663	1023	1678	1105	1333	1589	1885	1843	1346	1373	1394	1281
YPO_RS21675	7.41863	7.56765	8.3325	8.33639	7.78617	7.51791	8.58023	7.60982	8.71843	8.62118	7.80253	7.65691	7.18381	7.46027	8.86965	7.26945	7.56452	8.73756	8.5134	8.47091	7.12449	7.57517	8.92886	8.73995	7.81788	8.54608	8.64492	7.5922	7.42113	7.54749	7.54954	7.72271	7.17202	7.14459	7.55817	7.48354	7.44197	7.61903	8.59692	8.79182	9.06219	8.08211	7.8554	8.50247	7.90342	YPO4113	4633931	4634653	723	-	phoU	phosphate signaling complex protein PhoU		689	853	477	447	674	462	261	594	953	242	587	617	552	492	808	976	669	929	286	312	1088	619	736	347	694	274	238	614	488	620	850	550	1085	1103	451	927	465	597	256	842	646	457	504	295	501
YPO_RS21680	7.1957	7.33859	7.73933	7.88222	7.16503	0	7.73774	7.47703	8.61035	7.70237	7.47785	6.2357	0	0	8.75445	6.99934	0	8.40913	7.7103	7.53236	6.6216	0	8.82636	7.35539	7.39201	7.69925	7.69064	0	0	5.8931	7.5104	6.94461	7.18724	7.28164	0	7.62274	0	7.36897	7.67661	8.50953	8.80454	7.40492	7.0601	7.64659	7.22214	YPO4114	4634741	4635517	777	-	pstB	phosphate ABC transporter ATP-binding protein PstB		751	1020	654	598	884	1041	768	644	1065	810	693	1160	949	1126	920	1159	1344	1213	766	894	1371	1332	825	799	961	781	828	1324	1052	1210	874	765	1073	1012	1023	832	1105	728	833	1082	873	742	895	804	793
YPO_RS21685	0	0	0	0	0	0	0	0	0	5.94415	0	0	0	0	0	0	0	0	0	0	0	0	6.47023	0	0	0	0	0	0	0	0	0	0	0	0	0	0	0	0	0	0	0	0	0	0	YPO4115	4635598	4636485	888	-	pstA	phosphate ABC transporter permease PstA		1108	1662	1122	1146	1164	1041	1619	1070	2110	1592	1106	1311	949	1126	1995	1650	1344	1921	1351	1410	1641	1332	1745	1107	1684	1386	1604	1324	1052	1303	1704	1029	1639	1663	1023	1678	1105	1333	1589	1885	1843	1346	1373	1394	1281
YPO_RS21690	0	0	0	0	0	0	0	0	0	0	0	0	0	0	0	0	0	0	0	0	0	0	0	0	0	0	0	0	0	0	0	0	0	0	0	0	0	0	0	0	0	0	0	0	0	YPO4116	4636487	4637443	957	-	pstC	phosphate ABC transporter permease PstC		1108	1662	1122	1146	1164	1041	1619	1070	2110	1652	1106	1311	949	1126	1995	1650	1344	1921	1351	1410	1641	1332	1748	1107	1684	1386	1604	1324	1052	1303	1704	1029	1639	1663	1023	1678	1105	1333	1589	1885	1843	1346	1373	1394	1281
YPO_RS21695	6.96559	8.27871	7.80653	8.69702	9.27665	0	8.43545	8.06634	9.59172	8.39399	7.57883	7.27747	0	6.4428	9.20418	8.28632	8.17234	8.93587	8.53699	8.39551	8.20292	7.4854	9.68615	7.83705	8.35197	8.50266	8.32484	7.90166	6.64088	6.99109	8.42784	6.83189	8.04011	8.2409	0	8.50458	6.38088	7.45131	8.36512	8.63707	9.50569	8.29468	7.8241	8.46088	8.12782	YPO4117	4637672	4638712	1041	-	pstS	phosphate ABC transporter substrate-binding protein PstS		819	426	638	318	182	1041	327	469	292	359	654	788	949	873	522	365	396	741	272	344	422	655	236	645	396	295	398	490	772	860	354	793	514	405	1023	334	854	690	370	978	340	357	519	321	419
YPO_RS21700	9.41864	8.59663	9.54141	9.24323	9.4361	8.58705	8.66275	9.20144	9.78995	8.69383	9.25797	8.9073	8.62848	8.78874	9.72687	8.56033	8.85631	9.68947	8.73845	8.67792	8.53768	8.8455	9.88844	9.54692	8.72048	8.76037	8.6991	8.78867	8.78703	8.82088	8.60953	9.06258	8.40162	8.597	8.70912	8.75558	8.70126	8.81682	8.72178	9.58421	9.87616	8.94792	8.82143	8.71203	8.96105	YPO4118	4639195	4641024	1830	-	glmS	glutamine--fructose-6-phosphate transaminase (isomerizing)		111	288	133	152	150	132	217	144	202	208	161	147	124	103	231	248	162	248	187	211	264	144	150	126	236	178	209	166	99	148	270	169	333	242	120	234	103	159	194	282	163	143	160	196	136
YPO_RS21705	8.85978	7.96328	9.13632	8.71268	9.18473	7.87142	8.21382	8.84298	9.38681	8.16642	8.84067	8.21331	7.83382	8.00495	9.30905	7.86516	8.28887	9.32604	8.22613	8.15847	7.7167	8.04341	9.41632	8.65242	7.83822	8.20856	8.22232	8.21911	7.95746	8.15587	7.80731	8.72984	7.60228	7.9433	7.98532	7.9339	7.87001	8.13287	8.21037	9.30924	9.39902	8.10138	8.06957	8.20186	8.37504	YPO4119	4641225	4642595	1371	-	glmU	bifunctional UDP-N-acetylglucosamine diphosphorylase/glucosamine-1-phosphate N-acetyltransferase GlmU		238	614	212	315	221	336	453	238	414	484	266	377	338	307	463	596	351	435	427	478	688	413	379	370	679	446	458	357	319	367	701	247	783	573	314	642	326	388	457	435	403	445	425	455	319
YPO_RS21710	9.02567	7.48005	9.51616	9.10883	9.25921	8.45552	7.87343	8.97006	9.39202	7.82475	9.19458	9.10825	8.43549	8.56511	9.12998	7.3365	9.15391	9.03344	7.81355	7.82793	7.70186	9.021	9.05438	8.98431	7.79236	7.87225	7.86151	9.06976	8.55811	9.03407	7.63658	8.94947	6.94303	7.68718	8.56752	7.37507	8.37788	9.04187	7.77718	9.1509	9.07412	8.98674	8.98023	7.93437	9.08645	YPO4120	4643216	4643638	423	-	atpC	F0F1 ATP synthase subunit epsilon		198	917	135	194	189	165	666	202	405	720	174	108	160	155	575	933	107	656	685	690	697	115	629	269	708	650	700	105	142	110	788	189	1228	721	153	1001	165	113	757	539	636	137	123	610	108
YPO_RS21715	10.4662	9.75124	10.5773	10.3767	10.7067	9.68222	9.20008	10.5179	10.5242	9.24727	10.5001	9.95826	9.72108	9.75492	10.3962	9.86807	9.98852	10.3658	9.20793	9.19915	9.84121	9.9153	10.2456	10.7028	9.99373	9.2069	9.27179	9.94336	9.77062	9.92889	9.98109	10.1547	9.68042	9.8558	9.7589	10.0399	9.66492	9.83995	9.25213	10.3813	10.297	9.89415	9.87103	9.16045	9.99323	YPO4121	4643660	4645042	1383	-	atpD	F0F1 ATP synthase subunit beta		5	23	4	7	5	6	61	5	21	63	6	7	4	6	37	10	7	47	64	69	12	7	58	4	10	65	57	6	5	7	9	15	21	11	5	10	6	11	56	40	53	8	10	74	9
YPO_RS21720	9.68281	8.8748	9.74029	9.45324	9.90518	8.79166	8.48311	9.70131	9.95286	8.51345	9.77625	9.22108	8.82506	8.87073	9.8036	8.97703	9.19386	9.72358	8.46764	8.48024	8.97808	9.22849	9.54769	9.79082	9.11887	8.46385	8.52405	9.16336	8.8715	9.12854	9.14978	9.29672	8.75986	9.00268	8.87361	9.19428	8.77266	8.98691	8.53512	9.71829	9.66258	8.90662	9.11104	8.46537	9.08101	YPO4122	4645198	4646061	864	-	atpG	F0F1 ATP synthase subunit gamma		76	185	88	108	70	95	307	72	132	296	70	88	85	84	180	120	97	230	313	305	131	75	307	93	109	318	288	87	81	87	101	121	191	126	94	95	87	120	284	224	260	151	98	316	110
YPO_RS21725	10.436	9.69033	10.5452	10.384	10.5747	9.60784	9.07871	10.4627	10.4293	9.14081	10.4291	9.91922	9.63589	9.7111	10.3202	9.7254	9.94801	10.2469	9.12042	9.06643	9.80563	9.93363	10.1304	10.5505	9.89882	9.08566	9.13754	9.93005	9.71445	9.93673	9.9133	10.2552	9.57334	9.79263	9.68242	9.97064	9.60425	9.83135	9.14034	10.2804	10.216	9.80491	9.86533	9.09567	9.88947	YPO4123	4646123	4647664	1542	-	atpA	F0F1 ATP synthase subunit alpha		6	29	6	6	8	7	81	6	31	78	8	10	7	7	49	16	9	70	76	94	13	6	83	9	14	84	81	7	7	6	12	13	32	14	7	14	7	12	74	66	61	15	11	83	12
YPO_RS21730	9.03078	8.66942	8.96991	8.69714	9.43998	8.51534	8.29211	9.01242	9.52567	8.24483	9.05366	8.80855	8.53052	8.58954	9.3653	8.87177	8.84681	9.38578	8.24284	8.21346	8.85906	8.77835	9.27384	9.39799	8.90897	8.27804	8.36435	8.78325	8.44193	8.62125	9.03911	8.79325	8.61823	8.83413	8.56193	8.98685	8.37367	8.79006	8.32581	9.42135	9.25093	8.78865	8.75608	8.21924	8.92286	YPO4124	4647679	4648212	534	-	atpH	F0F1 ATP synthase subunit delta		197	254	267	317	148	146	411	190	322	443	213	175	142	150	424	155	164	399	418	453	161	162	473	162	172	409	382	169	172	208	137	233	226	171	157	162	166	164	393	366	502	179	175	443	147
YPO_RS21735	9.5815	8.84946	9.75522	9.5181	9.55388	8.73121	8.44473	9.60801	9.56217	8.39462	9.52549	9.03506	8.63487	8.8377	9.5589	8.81421	9.20127	9.40801	8.376	8.41308	8.96293	9.08579	9.36591	9.72919	9.13926	8.44636	8.38238	9.00406	8.8363	9.06439	9.0247	9.17325	8.62289	8.87333	8.86503	9.12016	8.74687	8.97106	8.40453	9.43857	9.37807	9.01917	9.06615	8.46339	9.11324	YPO4125	4648227	4648697	471	-	atpF	F0F1 ATP synthase subunit B		84	193	84	98	125	109	325	82	305	357	101	121	123	93	313	162	92	386	346	338	138	103	411	103	104	330	373	119	91	101	140	148	223	162	96	119	93	125	353	353	415	126	103	320	101
YPO_RS21740	0	0	0	0	0	0	0	0	9.08834	7.83901	0	0	0	0	8.8222	0	0	8.44426	7.98422	0	0	0	0	0	0	0	0	0	0	0	0	0	0	0	0	0	0	0	0	8.41133	8.37705	0	0	0	0	YPO4126	4648759	4648998	240	-	atpE	F0F1 ATP synthase subunit C		1108	1662	1122	1146	1164	1041	1619	1070	626	710	1106	1311	949	1126	860	1650	1344	1189	561	1410	1641	1332	1748	1107	1684	1386	1604	1324	1052	1303	1704	1029	1639	1663	1023	1678	1105	1333	1589	1179	1220	1346	1373	1394	1281
YPO_RS21745	5.28208	6.60963	6.01158	0	5.69574	7.07534	7.19398	5.28261	8.4387	7.29555	0	7.12089	6.80209	7.28694	8.06903	6.70064	6.84294	8.26454	7.08922	7.27571	6.64474	7.00305	8.27453	5.39192	6.68812	7.25996	7.11987	7.06839	7.24207	6.80044	6.74959	5.575	6.52356	6.76885	7.0079	6.64699	7.17674	6.88437	7.25265	8.28197	8.15252	7.126	6.78945	7.36147	6.20609	YPO4127	4649048	4649872	825	-	atpB	F0F1 ATP synthase subunit A		1096	1424	1080	1146	1143	605	1135	1060	1222	1089	1106	862	677	552	1469	1344	991	1335	1157	1064	1357	876	1278	1095	1392	1067	1221	851	544	936	1358	1008	1426	1331	638	1417	551	955	1124	1276	1370	878	1020	994	1145
YPO_RS21750	0	0	0	0	0	0	0	0	0	0	0	0	0	0	0	0	0	0	0	0	0	0	0	0	0	0	0	0	0	0	0	0	0	0	0	0	0	0	0	0	0	0	0	0	0	YPO4128	4649912	4650295	384	-	atpI	F0F1 ATP synthase subunit I		1108	1662	1122	1146	1164	1041	1619	1070	2110	1652	1106	1311	949	1126	1995	1650	1344	1921	1351	1410	1641	1332	1748	1107	1684	1386	1604	1324	1052	1303	1704	1029	1639	1663	1023	1678	1105	1333	1589	1885	1843	1346	1373	1394	1281
YPO_RS21755	0	0	0	0	0	0	6.25296	0	8.55549	6.80719	0	0	0	0	8.27384	0	0	8.542	0	6.99509	0	0	8.45197	0	0	0	6.84127	0	0	0	0	0	0	0	0	0	0	0	6.86744	8.47771	8.4598	0	0	6.38165	0	YPO4129	4650962	4651582	621	-	rsmG	16S rRNA (guanine(527)-N(7))-methyltransferase RsmG		1108	1662	1122	1146	1164	1041	1561	1070	1110	1391	1106	1311	949	1126	1319	1650	1344	1102	1351	1213	1641	1332	1138	1107	1684	1386	1382	1324	1052	1303	1704	1029	1639	1663	1023	1678	1105	1333	1358	1121	1156	1346	1373	1371	1281
YPO_RS21760	7.09192	7.33991	7.53366	0	7.46343	5.66197	7.29502	7.15086	8.67227	7.26253	7.25433	7.22676	0	5.98755	8.5532	7.43789	7.25677	8.77713	7.25315	7.15045	7.30934	6.6058	8.44194	6.69105	7.29955	7.17135	7.27278	6.83669	6.36413	7.23913	7.30024	0	7.2784	7.46845	6.18828	7.42048	5.758	7.42411	7.25655	8.699	8.50972	7.03322	7.46247	7.0711	7.1004	YPO4130	4651728	4653617	1890	-	mnmG	tRNA uridine-5-carboxymethylaminomethyl(34) synthesis enzyme MnmG		787	1019	726	1146	775	986	1069	750	1009	1110	765	812	949	1006	1082	859	797	891	1069	1133	968	1049	1142	977	1036	1113	1117	951	857	755	1027	1029	1009	874	900	962	1015	704	1121	931	1108	921	688	1160	849
YPO_RS21770	0	0	0	0	0	0	0	0	0	0	0	0	0	0	0	0	0	0	0	0	0	0	0	0	0	0	0	0	0	0	0	0	0	0	0	0	0	0	0	0	0	0	0	0	0		612139	612207	69	-		gluconate 5-dehydrogenase		1108	1662	1122	1146	1164	1041	1619	1070	2110	1652	1106	1311	949	1126	1995	1650	1344	1921	1351	1410	1641	1332	1748	1107	1684	1386	1604	1324	1052	1303	1704	1029	1639	1663	1023	1678	1105	1333	1589	1885	1843	1346	1373	1394	1281
YPO_RS21775	0	0	0	0	0	0	0	0	0	0	0	0	0	0	0	0	0	0	0	0	0	0	0	0	0	0	0	0	0	0	0	0	0	0	0	0	0	0	0	0	0	0	0	0	0		716971	717039	69	-		gluconate 5-dehydrogenase		1108	1662	1122	1146	1164	1041	1619	1070	2110	1652	1106	1311	949	1126	1995	1650	1344	1921	1351	1410	1641	1332	1748	1107	1684	1386	1604	1324	1052	1303	1704	1029	1639	1663	1023	1678	1105	1333	1589	1885	1843	1346	1373	1394	1281
YPO_RS21785	0	0	0	0	0	0	0	0	0	0	0	0	0	0	0	0	0	0	0	0	0	0	0	0	0	0	0	0	0	0	0	0	0	0	0	0	0	0	0	0	0	0	0	0	0		1003048	1003149	102	+		gluconate 5-dehydrogenase		1108	1662	1122	1146	1164	1041	1619	1070	2110	1652	1106	1311	949	1126	1995	1650	1344	1921	1351	1410	1641	1332	1748	1107	1684	1386	1604	1324	1052	1303	1704	1029	1639	1663	1023	1678	1105	1333	1589	1885	1843	1346	1373	1394	1281
YPO_RS21790	0	0	0	0	0	0	0	0	0	0	0	0	0	0	0	0	0	0	0	0	0	0	0	0	0	0	0	0	0	0	0	0	0	0	0	0	0	0	0	0	0	0	0	0	0		1009670	1009738	69	+		gluconate 5-dehydrogenase		1108	1662	1122	1146	1164	1041	1619	1070	2110	1652	1106	1311	949	1126	1995	1650	1344	1921	1351	1410	1641	1332	1748	1107	1684	1386	1604	1324	1052	1303	1704	1029	1639	1663	1023	1678	1105	1333	1589	1885	1843	1346	1373	1394	1281
YPO_RS21800	0	0	0	0	0	0	0	0	0	0	0	0	0	0	0	0	0	0	0	0	0	0	0	0	0	0	0	0	0	0	0	0	0	0	0	0	0	0	0	0	0	0	0	0	0		1413775	1413864	90	-		terminase small subunit		1108	1662	1122	1146	1164	1041	1619	1070	2110	1652	1106	1311	949	1126	1995	1650	1344	1921	1351	1410	1641	1332	1748	1107	1684	1386	1604	1324	1052	1303	1704	1029	1639	1663	1023	1678	1105	1333	1589	1885	1843	1346	1373	1394	1281
YPO_RS21820	0	0	0	0	0	0	0	0	0	0	0	0	0	0	0	0	0	0	0	0	0	0	0	0	0	0	0	0	0	0	0	0	0	0	0	0	0	0	0	0	0	0	0	0	0	YPO1656	1884200	1884391	192	+	dsrB	protein DsrB		1108	1662	1122	1146	1164	1041	1619	1070	2110	1652	1106	1311	949	1126	1995	1650	1344	1921	1351	1410	1641	1332	1748	1107	1684	1386	1604	1324	1052	1303	1704	1029	1639	1663	1023	1678	1105	1333	1589	1885	1843	1346	1373	1394	1281
YPO_RS21825	0	0	0	0	0	0	0	0	0	0	0	0	0	0	0	0	0	0	0	0	0	0	0	0	0	0	0	0	0	0	0	0	0	0	0	0	0	0	0	0	0	0	0	0	0	YPO1898	2134882	2135067	186	-		hypothetical protein		1108	1662	1122	1146	1164	1041	1619	1070	2110	1652	1106	1311	949	1126	1995	1650	1344	1921	1351	1410	1641	1332	1748	1107	1684	1386	1604	1324	1052	1303	1704	1029	1639	1663	1023	1678	1105	1333	1589	1885	1843	1346	1373	1394	1281
YPO_RS21830	0	0	0	0	0	0	0	0	0	0	0	0	0	0	0	0	0	0	0	0	0	0	0	0	0	0	0	0	0	0	0	0	0	0	0	0	0	0	0	0	0	0	0	0	0		2201423	2201491	69	-		gluconate 5-dehydrogenase		1108	1662	1122	1146	1164	1041	1619	1070	2110	1652	1106	1311	949	1126	1995	1650	1344	1921	1351	1410	1641	1332	1748	1107	1684	1386	1604	1324	1052	1303	1704	1029	1639	1663	1023	1678	1105	1333	1589	1885	1843	1346	1373	1394	1281
YPO_RS21835	0	0	0	0	0	0	0	0	0	0	0	0	0	0	0	0	0	0	0	0	0	0	0	0	0	0	0	0	0	0	0	0	0	0	0	0	0	0	0	0	0	0	0	0	0		2246601	2247110	510	+		thiolase		1108	1662	1122	1146	1164	1041	1619	1070	2110	1652	1106	1311	949	1126	1995	1650	1344	1921	1351	1410	1641	1332	1748	1107	1684	1386	1604	1324	1052	1303	1704	1029	1639	1663	1023	1678	1105	1333	1589	1885	1843	1346	1373	1394	1281
YPO_RS21840	0	0	0	0	0	0	0	0	0	0	0	0	0	0	0	0	0	0	0	0	0	0	0	0	0	0	0	0	0	0	0	0	0	0	0	0	0	0	0	0	0	0	0	0	0		2247079	2247609	531	+		3-oxoacyl-ACP synthase		1108	1662	1122	1146	1164	1041	1619	1070	2110	1652	1106	1311	949	1126	1995	1650	1344	1921	1351	1410	1641	1332	1748	1107	1684	1386	1604	1324	1052	1303	1704	1029	1639	1663	1023	1678	1105	1333	1589	1885	1843	1346	1373	1394	1281
YPO_RS21845	0	0	0	0	0	0	0	0	0	0	0	0	0	0	0	0	0	0	0	0	0	0	0	0	0	0	0	0	0	0	0	0	0	0	0	0	0	0	0	0	0	0	0	0	0		2342760	2342837	78	-		gluconate 5-dehydrogenase		1108	1662	1122	1146	1164	1041	1619	1070	2110	1652	1106	1311	949	1126	1995	1650	1344	1921	1351	1410	1641	1332	1748	1107	1684	1386	1604	1324	1052	1303	1704	1029	1639	1663	1023	1678	1105	1333	1589	1885	1843	1346	1373	1394	1281
YPO_RS21850	0	0	0	0	0	0	0	0	0	0	0	0	0	0	0	0	0	0	0	0	0	0	0	0	0	0	0	0	0	0	0	0	0	0	0	0	0	0	0	0	0	0	0	0	0		2466271	2466381	111	-		gluconate 5-dehydrogenase		1108	1662	1122	1146	1164	1041	1619	1070	2110	1652	1106	1311	949	1126	1995	1650	1344	1921	1351	1410	1641	1332	1748	1107	1684	1386	1604	1324	1052	1303	1704	1029	1639	1663	1023	1678	1105	1333	1589	1885	1843	1346	1373	1394	1281
YPO_RS21855	0	0	0	0	0	0	0	0	0	0	0	0	0	0	0	0	0	0	0	0	0	0	0	0	0	0	0	0	0	0	0	0	0	0	0	0	0	0	0	0	0	0	0	0	0		2526215	2526436	222	+		hypothetical protein		1108	1662	1122	1146	1164	1041	1619	1070	2110	1652	1106	1311	949	1126	1995	1650	1344	1921	1351	1410	1641	1332	1748	1107	1684	1386	1604	1324	1052	1303	1704	1029	1639	1663	1023	1678	1105	1333	1589	1885	1843	1346	1373	1394	1281
YPO_RS21860	0	0	0	0	0	0	0	0	0	0	0	0	0	0	0	0	0	0	0	0	0	0	0	0	0	0	0	0	0	0	0	0	0	0	0	0	0	0	0	0	0	0	0	0	0		2804577	2804645	69	-		gluconate 5-dehydrogenase		1108	1662	1122	1146	1164	1041	1619	1070	2110	1652	1106	1311	949	1126	1995	1650	1344	1921	1351	1410	1641	1332	1748	1107	1684	1386	1604	1324	1052	1303	1704	1029	1639	1663	1023	1678	1105	1333	1589	1885	1843	1346	1373	1394	1281
YPO_RS21870	0	0	0	0	0	0	0	0	0	0	0	0	0	0	0	0	0	0	0	0	0	0	0	0	0	0	0	0	0	0	0	0	0	0	0	0	0	0	0	0	0	0	0	0	0		3195173	3195343	171	+		hypothetical protein		1108	1662	1122	1146	1164	1041	1619	1070	2110	1652	1106	1311	949	1126	1995	1650	1344	1921	1351	1410	1641	1332	1748	1107	1684	1386	1604	1324	1052	1303	1704	1029	1639	1663	1023	1678	1105	1333	1589	1885	1843	1346	1373	1394	1281
YPO_RS21880	0	0	0	0	0	0	0	0	0	0	0	0	0	0	0	0	0	0	0	0	0	0	0	0	0	0	0	0	0	0	0	0	0	0	0	0	0	0	0	0	0	0	0	0	0		8791	9004	214	+		IS481 family transposase		1108	1662	1122	1146	1164	1041	1619	1070	2110	1652	1106	1311	949	1126	1995	1650	1344	1921	1351	1410	1641	1332	1748	1107	1684	1386	1604	1324	1052	1303	1704	1029	1639	1663	1023	1678	1105	1333	1589	1885	1843	1346	1373	1394	1281
YPO_RS21885	0	0	0	0	0	0	0	0	0	0	0	0	0	0	0	0	0	0	0	0	0	0	0	0	0	0	0	0	0	0	0	0	0	0	0	0	0	0	0	0	0	0	0	0	0		10972	11085	114	-		hypothetical protein		1108	1662	1122	1146	1164	1041	1619	1070	2110	1652	1106	1311	949	1126	1995	1650	1344	1921	1351	1410	1641	1332	1748	1107	1684	1386	1604	1324	1052	1303	1704	1029	1639	1663	1023	1678	1105	1333	1589	1885	1843	1346	1373	1394	1281
YPO_RS21890	0	0	0	0	0	0	0	0	0	0	0	0	0	0	0	0	0	0	0	0	0	0	0	0	0	0	0	0	0	0	0	0	0	0	0	0	0	0	0	0	0	0	0	0	0		49890	49994	105	-		GNAT family N-acetyltransferase		1108	1662	1122	1146	1164	1041	1619	1070	2110	1652	1106	1311	949	1126	1995	1650	1344	1921	1351	1410	1641	1332	1748	1107	1684	1386	1604	1324	1052	1303	1704	1029	1639	1663	1023	1678	1105	1333	1589	1885	1843	1346	1373	1394	1281
YPO_RS21895	0	0	0	0	0	0	0	0	0	0	0	0	0	0	0	0	0	0	0	0	0	0	0	0	0	0	0	0	0	0	0	0	0	0	0	0	0	0	0	0	0	0	0	0	0		54702	54880	179	-	tnpB	IS66 family insertion sequence element accessory protein TnpB		1108	1662	1122	1146	1164	1041	1619	1070	2110	1652	1106	1311	949	1126	1995	1650	1344	1921	1351	1410	1641	1332	1748	1107	1684	1386	1604	1324	1052	1303	1704	1029	1639	1663	1023	1678	1105	1333	1589	1885	1843	1346	1373	1394	1281
YPO_RS21900	0	0	0	0	0	0	0	0	0	0	0	0	0	0	0	0	0	0	0	0	0	0	0	0	0	0	0	0	0	0	0	0	0	0	0	0	0	0	0	0	0	0	0	0	0		57194	57351	158	-		protein CopA/IncA		1108	1662	1122	1146	1164	1041	1619	1070	2110	1652	1106	1311	949	1126	1995	1650	1344	1921	1351	1410	1641	1332	1748	1107	1684	1386	1604	1324	1052	1303	1704	1029	1639	1663	1023	1678	1105	1333	1589	1885	1843	1346	1373	1394	1281
YPO_RS21905	0	0	0	0	0	0	0	0	0	0	0	0	0	0	0	0	0	0	0	0	0	0	0	0	0	0	0	0	0	0	0	0	0	0	0	0	0	0	0	0	0	0	0	0	0		58126	58306	181	-		IS3 family transposase		1108	1662	1122	1146	1164	1041	1619	1070	2110	1652	1106	1311	949	1126	1995	1650	1344	1921	1351	1410	1641	1332	1748	1107	1684	1386	1604	1324	1052	1303	1704	1029	1639	1663	1023	1678	1105	1333	1589	1885	1843	1346	1373	1394	1281
YPO_RS21910	0	0	0	0	0	0	0	0	0	0	0	0	0	0	0	0	0	0	0	0	0	0	0	0	0	0	0	0	0	0	0	0	0	0	0	0	0	0	0	0	0	0	0	0	0		58535	59271	737	-		IS3 family transposase		1108	1662	1122	1146	1164	1041	1619	1070	2110	1652	1106	1311	949	1126	1995	1650	1344	1921	1351	1410	1641	1332	1748	1107	1684	1386	1604	1324	1052	1303	1704	1029	1639	1663	1023	1678	1105	1333	1589	1885	1843	1346	1373	1394	1281
YPO_RS21915	0	0	0	0	0	0	0	0	0	0	0	0	0	0	0	0	0	0	0	0	0	0	0	0	0	0	0	0	0	0	0	0	0	0	0	0	0	0	0	0	0	0	0	0	0		60304	60420	117	-		hypothetical protein		1108	1662	1122	1146	1164	1041	1619	1070	2110	1652	1106	1311	949	1126	1995	1650	1344	1921	1351	1410	1641	1332	1748	1107	1684	1386	1604	1324	1052	1303	1704	1029	1639	1663	1023	1678	1105	1333	1589	1885	1843	1346	1373	1394	1281
YPO_RS21920	0	0	0	0	0	0	0	0	0	0	0	0	0	0	0	0	0	0	0	0	0	0	0	0	0	0	0	0	0	0	0	0	0	0	0	0	0	0	0	0	0	0	0	0	0		61617	61868	252	-		hypothetical protein		1108	1662	1122	1146	1164	1041	1619	1070	2110	1652	1106	1311	949	1126	1995	1650	1344	1921	1351	1410	1641	1332	1748	1107	1684	1386	1604	1324	1052	1303	1704	1029	1639	1663	1023	1678	1105	1333	1589	1885	1843	1346	1373	1394	1281
YPO_RS21925	0	0	0	0	0	0	0	0	0	0	0	0	0	0	0	0	0	0	0	0	0	0	0	0	0	0	0	0	0	0	0	0	0	0	0	0	0	0	0	0	0	0	0	0	0		41994	42260	267	-		hypothetical protein		1108	1662	1122	1146	1164	1041	1619	1070	2110	1652	1106	1311	949	1126	1995	1650	1344	1921	1351	1410	1641	1332	1748	1107	1684	1386	1604	1324	1052	1303	1704	1029	1639	1663	1023	1678	1105	1333	1589	1885	1843	1346	1373	1394	1281
YPO_RS21930	0	0	0	0	0	0	0	0	0	0	0	0	0	0	0	0	0	0	0	0	0	0	0	0	0	0	0	0	0	0	0	0	0	0	0	0	0	0	0	0	0	0	0	0	0		76299	76413	115	-		transposase		1108	1662	1122	1146	1164	1041	1619	1070	2110	1652	1106	1311	949	1126	1995	1650	1344	1921	1351	1410	1641	1332	1748	1107	1684	1386	1604	1324	1052	1303	1704	1029	1639	1663	1023	1678	1105	1333	1589	1885	1843	1346	1373	1394	1281
YPO_RS21935	0	0	0	0	0	0	0	0	0	0	0	0	0	0	0	0	0	0	0	0	0	0	0	0	0	0	0	0	0	0	0	0	0	0	0	0	0	0	0	0	0	0	0	0	0		79468	79742	275	-		OLD family endonuclease		1108	1662	1122	1146	1164	1041	1619	1070	2110	1652	1106	1311	949	1126	1995	1650	1344	1921	1351	1410	1641	1332	1748	1107	1684	1386	1604	1324	1052	1303	1704	1029	1639	1663	1023	1678	1105	1333	1589	1885	1843	1346	1373	1394	1281
YPO_RS21940	0	0	0	0	0	0	0	0	0	0	0	0	0	0	0	0	0	0	0	0	0	0	0	0	0	0	0	0	0	0	0	0	0	0	0	0	0	0	0	0	0	0	0	0	0		85427	85603	177	+		hypothetical protein		1108	1662	1122	1146	1164	1041	1619	1070	2110	1652	1106	1311	949	1126	1995	1650	1344	1921	1351	1410	1641	1332	1748	1107	1684	1386	1604	1324	1052	1303	1704	1029	1639	1663	1023	1678	1105	1333	1589	1885	1843	1346	1373	1394	1281
YPO_RS21945	0	0	0	0	0	0	0	0	0	0	0	0	0	0	0	0	0	0	0	0	0	0	0	0	0	0	0	0	0	0	0	0	0	0	0	0	0	0	0	0	0	0	0	0	0		86619	87047	429	-		IS5/IS1182 family transposase		1108	1662	1122	1146	1164	1041	1619	1070	2110	1652	1106	1311	949	1126	1995	1650	1344	1921	1351	1410	1641	1332	1748	1107	1684	1386	1604	1324	1052	1303	1704	1029	1639	1663	1023	1678	1105	1333	1589	1885	1843	1346	1373	1394	1281
YPO_RS21950	0	0	0	0	0	0	0	0	0	0	0	0	0	0	0	0	0	0	0	0	0	0	0	0	0	0	0	0	0	0	0	0	0	0	0	0	0	0	0	0	0	0	0	0	0		117301	117444	144	-		hypothetical protein		1108	1662	1122	1146	1164	1041	1619	1070	2110	1652	1106	1311	949	1126	1995	1650	1344	1921	1351	1410	1641	1332	1748	1107	1684	1386	1604	1324	1052	1303	1704	1029	1639	1663	1023	1678	1105	1333	1589	1885	1843	1346	1373	1394	1281
YPO_RS21955	0	0	0	0	0	0	0	0	0	0	0	0	0	0	0	0	0	0	0	0	0	0	0	0	0	0	0	0	0	0	0	0	0	0	0	0	0	0	0	0	0	0	0	0	0		163580	163969	390	-		hypothetical protein		1108	1662	1122	1146	1164	1041	1619	1070	2110	1652	1106	1311	949	1126	1995	1650	1344	1921	1351	1410	1641	1332	1748	1107	1684	1386	1604	1324	1052	1303	1704	1029	1639	1663	1023	1678	1105	1333	1589	1885	1843	1346	1373	1394	1281
YPO_RS21960	0	0	0	0	0	0	0	0	0	0	0	0	0	0	0	0	0	0	0	0	0	0	0	0	0	0	0	0	0	0	0	0	0	0	0	0	0	0	0	0	0	0	0	0	0		273676	273747	72	+		gluconate 5-dehydrogenase		1108	1662	1122	1146	1164	1041	1619	1070	2110	1652	1106	1311	949	1126	1995	1650	1344	1921	1351	1410	1641	1332	1748	1107	1684	1386	1604	1324	1052	1303	1704	1029	1639	1663	1023	1678	1105	1333	1589	1885	1843	1346	1373	1394	1281
YPO_RS21965	0	0	0	0	0	0	0	0	0	0	0	0	0	0	0	0	0	0	0	0	0	0	0	0	0	0	0	0	0	0	0	0	0	0	0	0	0	0	0	0	0	0	0	0	0		285151	285246	96	-		hemin uptake protein HemP		1108	1662	1122	1146	1164	1041	1619	1070	2110	1652	1106	1311	949	1126	1995	1650	1344	1921	1351	1410	1641	1332	1748	1107	1684	1386	1604	1324	1052	1303	1704	1029	1639	1663	1023	1678	1105	1333	1589	1885	1843	1346	1373	1394	1281
YPO_RS21970	0	0	0	0	0	0	0	0	0	0	0	0	0	0	0	0	0	0	0	0	0	0	0	0	0	0	0	0	0	0	0	0	0	0	0	0	0	0	0	0	0	0	0	0	0		349583	349768	186	+		hypothetical protein		1108	1662	1122	1146	1164	1041	1619	1070	2110	1652	1106	1311	949	1126	1995	1650	1344	1921	1351	1410	1641	1332	1748	1107	1684	1386	1604	1324	1052	1303	1704	1029	1639	1663	1023	1678	1105	1333	1589	1885	1843	1346	1373	1394	1281
YPO_RS21975	0	0	0	0	0	0	0	0	0	0	0	0	0	0	0	0	0	0	0	0	0	0	0	0	0	0	0	0	0	0	0	0	0	0	0	0	0	0	0	0	0	0	0	0	0		482394	482534	141	+		hypothetical protein		1108	1662	1122	1146	1164	1041	1619	1070	2110	1652	1106	1311	949	1126	1995	1650	1344	1921	1351	1410	1641	1332	1748	1107	1684	1386	1604	1324	1052	1303	1704	1029	1639	1663	1023	1678	1105	1333	1589	1885	1843	1346	1373	1394	1281
YPO_RS21980	0	0	0	0	0	0	0	0	0	0	0	0	0	0	0	0	0	0	0	0	0	0	0	0	0	0	0	0	0	0	0	0	0	0	0	0	0	0	0	0	0	0	0	0	0		556834	556902	69	+		gluconate 5-dehydrogenase		1108	1662	1122	1146	1164	1041	1619	1070	2110	1652	1106	1311	949	1126	1995	1650	1344	1921	1351	1410	1641	1332	1748	1107	1684	1386	1604	1324	1052	1303	1704	1029	1639	1663	1023	1678	1105	1333	1589	1885	1843	1346	1373	1394	1281
YPO_RS21985	0	0	0	0	0	0	0	0	0	0	0	0	0	0	0	0	0	0	0	0	0	0	0	0	0	0	0	0	0	0	0	0	0	0	0	0	0	0	0	0	0	0	0	0	0	YPO0523	567541	567825	285	+		hypothetical protein		1108	1662	1122	1146	1164	1041	1619	1070	2110	1652	1106	1311	949	1126	1995	1650	1344	1921	1351	1410	1641	1332	1748	1107	1684	1386	1604	1324	1052	1303	1704	1029	1639	1663	1023	1678	1105	1333	1589	1885	1843	1346	1373	1394	1281
YPO_RS21990	0	0	0	0	0	0	0	0	0	0	0	0	0	0	0	0	0	0	0	0	0	0	0	0	0	0	0	0	0	0	0	0	0	0	0	0	0	0	0	0	0	0	0	0	0		643778	643909	132	-		hypothetical protein		1108	1662	1122	1146	1164	1041	1619	1070	2110	1652	1106	1311	949	1126	1995	1650	1344	1921	1351	1410	1641	1332	1748	1107	1684	1386	1604	1324	1052	1303	1704	1029	1639	1663	1023	1678	1105	1333	1589	1885	1843	1346	1373	1394	1281
YPO_RS21995	0	0	0	0	0	0	0	0	0	0	0	0	0	0	0	0	0	0	0	0	0	0	0	0	0	0	0	0	0	0	0	0	0	0	0	0	0	0	0	0	0	0	0	0	0		687471	687734	264	+		PAS domain-containing protein		1108	1662	1122	1146	1164	1041	1619	1070	2110	1652	1106	1311	949	1126	1995	1650	1344	1921	1351	1410	1641	1332	1748	1107	1684	1386	1604	1324	1052	1303	1704	1029	1639	1663	1023	1678	1105	1333	1589	1885	1843	1346	1373	1394	1281
YPO_RS22000	0	0	0	0	0	0	0	0	0	0	0	0	0	0	0	0	0	0	0	0	0	0	0	0	0	0	0	0	0	0	0	0	0	0	0	0	0	0	0	0	0	0	0	0	0		688019	688066	48	+		hypothetical protein		1108	1662	1122	1146	1164	1041	1619	1070	2110	1652	1106	1311	949	1126	1995	1650	1344	1921	1351	1410	1641	1332	1748	1107	1684	1386	1604	1324	1052	1303	1704	1029	1639	1663	1023	1678	1105	1333	1589	1885	1843	1346	1373	1394	1281
YPO_RS22005	0	0	0	0	0	0	0	0	0	0	0	0	0	0	0	0	0	0	0	0	0	0	0	0	0	0	0	0	0	0	0	0	0	0	0	0	0	0	0	0	0	0	0	0	0		691758	691858	101	+		IS21 family transposase		1108	1662	1122	1146	1164	1041	1619	1070	2110	1652	1106	1311	949	1126	1995	1650	1344	1921	1351	1410	1641	1332	1748	1107	1684	1386	1604	1324	1052	1303	1704	1029	1639	1663	1023	1678	1105	1333	1589	1885	1843	1346	1373	1394	1281
YPO_RS22010	0	0	0	0	0	0	0	0	0	0	0	0	0	0	0	0	0	0	0	0	0	0	0	0	0	0	0	0	0	0	0	0	0	0	0	0	0	0	0	0	0	0	0	0	0		692124	692387	264	+		hypothetical protein		1108	1662	1122	1146	1164	1041	1619	1070	2110	1652	1106	1311	949	1126	1995	1650	1344	1921	1351	1410	1641	1332	1748	1107	1684	1386	1604	1324	1052	1303	1704	1029	1639	1663	1023	1678	1105	1333	1589	1885	1843	1346	1373	1394	1281
YPO_RS22015	0	0	0	0	0	0	0	0	0	0	0	0	0	0	0	0	0	0	0	0	0	0	0	0	0	0	0	0	0	0	0	0	0	0	0	0	0	0	0	0	0	0	0	0	0		692483	692695	213	+		Fic family protein		1108	1662	1122	1146	1164	1041	1619	1070	2110	1652	1106	1311	949	1126	1995	1650	1344	1921	1351	1410	1641	1332	1748	1107	1684	1386	1604	1324	1052	1303	1704	1029	1639	1663	1023	1678	1105	1333	1589	1885	1843	1346	1373	1394	1281
YPO_RS22020	0	0	0	0	0	0	0	0	7.90864	0	0	0	0	0	0	0	0	7.83467	0	0	0	0	7.15263	0	0	0	0	0	0	0	0	0	0	0	0	0	0	0	0	7.55305	7.10484	0	0	0	0	YPO0641a	698088	698378	291	+		terminase small subunit		1108	1662	1122	1146	1164	1041	1619	1070	1632	1652	1106	1311	949	1126	1995	1650	1344	1615	1351	1410	1641	1332	1711	1107	1684	1386	1604	1324	1052	1303	1704	1029	1639	1663	1023	1678	1105	1333	1589	1743	1774	1346	1373	1394	1281
YPO_RS22025	0	0	0	0	0	0	0	0	0	0	0	0	0	0	0	0	0	0	0	0	0	0	0	0	0	0	0	0	0	0	0	0	0	0	0	0	0	0	0	0	0	0	0	0	0		698356	698694	339	+		hypothetical protein		1108	1662	1122	1146	1164	1041	1619	1070	2110	1652	1106	1311	949	1126	1995	1650	1344	1921	1351	1410	1641	1332	1748	1107	1684	1386	1604	1324	1052	1303	1704	1029	1639	1663	1023	1678	1105	1333	1589	1885	1843	1346	1373	1394	1281
YPO_RS22030	0	0	0	0	0	0	0	0	0	0	0	0	0	0	0	0	0	0	0	0	0	0	0	0	0	0	0	0	0	0	0	0	0	0	0	0	0	0	0	0	0	0	0	0	0		785180	785296	117	+		flagellar basal body protein		1108	1662	1122	1146	1164	1041	1619	1070	2110	1652	1106	1311	949	1126	1995	1650	1344	1921	1351	1410	1641	1332	1748	1107	1684	1386	1604	1324	1052	1303	1704	1029	1639	1663	1023	1678	1105	1333	1589	1885	1843	1346	1373	1394	1281
YPO_RS22035	0	0	0	0	0	0	0	0	0	0	0	0	0	0	0	0	0	0	0	0	0	0	0	0	0	0	0	0	0	0	0	0	0	0	0	0	0	0	0	0	0	0	0	0	0	YPO0761	816351	816593	243	-		hypothetical protein		1108	1662	1122	1146	1164	1041	1619	1070	2110	1652	1106	1311	949	1126	1995	1650	1344	1921	1351	1410	1641	1332	1748	1107	1684	1386	1604	1324	1052	1303	1704	1029	1639	1663	1023	1678	1105	1333	1589	1885	1843	1346	1373	1394	1281
YPO_RS22040	0	0	0	0	0	0	0	0	0	0	0	0	0	0	0	0	0	0	0	0	0	0	0	0	0	0	0	0	0	0	0	0	0	0	0	0	0	0	0	0	0	0	0	0	0		859150	859281	132	-		prepilin peptidase-dependent protein		1108	1662	1122	1146	1164	1041	1619	1070	2110	1652	1106	1311	949	1126	1995	1650	1344	1921	1351	1410	1641	1332	1748	1107	1684	1386	1604	1324	1052	1303	1704	1029	1639	1663	1023	1678	1105	1333	1589	1885	1843	1346	1373	1394	1281
YPO_RS22045	0	0	0	0	0	0	0	0	0	0	0	0	0	0	0	0	0	0	0	0	0	0	0	0	0	0	0	0	0	0	0	0	0	0	0	0	0	0	0	0	0	0	0	0	0		867807	867899	93	+		hypothetical protein		1108	1662	1122	1146	1164	1041	1619	1070	2110	1652	1106	1311	949	1126	1995	1650	1344	1921	1351	1410	1641	1332	1748	1107	1684	1386	1604	1324	1052	1303	1704	1029	1639	1663	1023	1678	1105	1333	1589	1885	1843	1346	1373	1394	1281
YPO_RS22050	0	0	0	0	0	0	0	0	0	0	0	0	0	0	0	0	0	0	0	0	0	0	0	0	0	0	0	0	0	0	0	0	0	0	0	0	0	0	0	0	0	0	0	0	0		908636	908698	63	-		gluconate 5-dehydrogenase		1108	1662	1122	1146	1164	1041	1619	1070	2110	1652	1106	1311	949	1126	1995	1650	1344	1921	1351	1410	1641	1332	1748	1107	1684	1386	1604	1324	1052	1303	1704	1029	1639	1663	1023	1678	1105	1333	1589	1885	1843	1346	1373	1394	1281
YPO_RS22055	0	0	0	0	0	0	0	0	0	0	0	0	0	0	0	0	0	0	0	0	0	0	0	0	0	0	0	0	0	0	0	0	0	0	0	0	0	0	0	0	0	0	0	0	0		951571	951756	186	-		hypothetical protein		1108	1662	1122	1146	1164	1041	1619	1070	2110	1652	1106	1311	949	1126	1995	1650	1344	1921	1351	1410	1641	1332	1748	1107	1684	1386	1604	1324	1052	1303	1704	1029	1639	1663	1023	1678	1105	1333	1589	1885	1843	1346	1373	1394	1281
YPO_RS22060	0	0	0	0	0	0	0	0	0	0	0	0	0	0	0	0	0	0	0	0	0	0	0	0	0	0	0	0	0	0	0	0	0	0	0	0	0	0	0	0	0	0	0	0	0		991180	991248	69	+		gluconate 5-dehydrogenase		1108	1662	1122	1146	1164	1041	1619	1070	2110	1652	1106	1311	949	1126	1995	1650	1344	1921	1351	1410	1641	1332	1748	1107	1684	1386	1604	1324	1052	1303	1704	1029	1639	1663	1023	1678	1105	1333	1589	1885	1843	1346	1373	1394	1281
YPO_RS22065	0	0	0	0	0	0	0	0	0	0	0	0	0	0	0	0	0	0	0	0	0	0	0	0	0	0	0	0	0	0	0	0	0	0	0	0	0	0	0	0	0	0	0	0	0		1087623	1087768	146	-		IS1 family transposase		1108	1662	1122	1146	1164	1041	1619	1070	2110	1652	1106	1311	949	1126	1995	1650	1344	1921	1351	1410	1641	1332	1748	1107	1684	1386	1604	1324	1052	1303	1704	1029	1639	1663	1023	1678	1105	1333	1589	1885	1843	1346	1373	1394	1281
YPO_RS22070	0	0	0	0	0	0	0	0	0	0	0	0	0	0	0	0	0	0	0	0	0	0	0	0	0	0	0	0	0	0	0	0	0	0	0	0	0	0	0	0	0	0	0	0	0		1224262	1224438	177	+		hypothetical protein		1108	1662	1122	1146	1164	1041	1619	1070	2110	1652	1106	1311	949	1126	1995	1650	1344	1921	1351	1410	1641	1332	1748	1107	1684	1386	1604	1324	1052	1303	1704	1029	1639	1663	1023	1678	1105	1333	1589	1885	1843	1346	1373	1394	1281
YPO_RS22075	0	0	0	0	0	0	0	0	0	0	0	0	0	0	0	0	0	0	0	0	0	0	0	0	0	0	0	0	0	0	0	0	0	0	0	0	0	0	0	0	0	0	0	0	0		1237777	1237965	189	-		hypothetical protein		1108	1662	1122	1146	1164	1041	1619	1070	2110	1652	1106	1311	949	1126	1995	1650	1344	1921	1351	1410	1641	1332	1748	1107	1684	1386	1604	1324	1052	1303	1704	1029	1639	1663	1023	1678	1105	1333	1589	1885	1843	1346	1373	1394	1281
YPO_RS22080	0	0	0	0	0	0	0	0	0	0	0	0	0	0	0	0	0	0	0	0	0	0	0	0	0	0	0	0	0	0	0	0	0	0	0	0	0	0	0	0	0	0	0	0	0		1238047	1238319	273	-		ash family protein		1108	1662	1122	1146	1164	1041	1619	1070	2110	1652	1106	1311	949	1126	1995	1650	1344	1921	1351	1410	1641	1332	1748	1107	1684	1386	1604	1324	1052	1303	1704	1029	1639	1663	1023	1678	1105	1333	1589	1885	1843	1346	1373	1394	1281
YPO_RS22085	0	0	0	0	0	0	0	0	0	0	0	0	0	0	0	0	0	0	0	0	0	0	0	0	0	0	0	0	0	0	0	0	0	0	0	0	0	0	0	0	0	0	0	0	0	YPO1092a	1239421	1239744	324	-		hypothetical protein		1108	1662	1122	1146	1164	1041	1619	1070	2110	1652	1106	1311	949	1126	1995	1650	1344	1921	1351	1410	1641	1332	1748	1107	1684	1386	1604	1324	1052	1303	1704	1029	1639	1663	1023	1678	1105	1333	1589	1885	1843	1346	1373	1394	1281
YPO_RS22090	0	0	0	0	0	0	0	0	0	0	0	0	0	0	0	0	0	0	0	0	0	0	0	0	0	0	0	0	0	0	0	0	0	0	0	0	0	0	0	0	0	0	0	0	0		1345498	1346430	933	+		ABC transporter substrate-binding protein		1108	1662	1122	1146	1164	1041	1619	1070	2110	1652	1106	1311	949	1126	1995	1650	1344	1921	1351	1410	1641	1332	1748	1107	1684	1386	1604	1324	1052	1303	1704	1029	1639	1663	1023	1678	1105	1333	1589	1885	1843	1346	1373	1394	1281
YPO_RS22095	0	0	0	0	0	0	0	0	0	0	0	0	0	0	0	0	0	0	0	0	0	0	0	0	0	0	0	0	0	0	0	0	0	0	0	0	0	0	0	0	0	0	0	0	0		1408756	1409234	479	+		DUF2313 domain-containing protein		1108	1662	1122	1146	1164	1041	1619	1070	2110	1652	1106	1311	949	1126	1995	1650	1344	1921	1351	1410	1641	1332	1748	1107	1684	1386	1604	1324	1052	1303	1704	1029	1639	1663	1023	1678	1105	1333	1589	1885	1843	1346	1373	1394	1281
YPO_RS22100	0	0	0	0	0	0	0	0	0	0	0	0	0	0	0	0	0	0	0	0	0	0	0	0	0	0	0	0	0	0	0	0	0	0	0	0	0	0	0	0	0	0	0	0	0		1508637	1509460	824	+		iron ABC transporter permease		1108	1662	1122	1146	1164	1041	1619	1070	2110	1652	1106	1311	949	1126	1995	1650	1344	1921	1351	1410	1641	1332	1748	1107	1684	1386	1604	1324	1052	1303	1704	1029	1639	1663	1023	1678	1105	1333	1589	1885	1843	1346	1373	1394	1281
YPO_RS22105	0	0	0	0	0	0	0	0	0	0	0	0	0	0	0	0	0	0	0	0	0	0	0	0	0	0	0	0	0	0	0	0	0	0	0	0	0	0	0	0	0	0	0	0	0		1597476	1597544	69	-		gluconate 5-dehydrogenase		1108	1662	1122	1146	1164	1041	1619	1070	2110	1652	1106	1311	949	1126	1995	1650	1344	1921	1351	1410	1641	1332	1748	1107	1684	1386	1604	1324	1052	1303	1704	1029	1639	1663	1023	1678	1105	1333	1589	1885	1843	1346	1373	1394	1281
YPO_RS22110	0	0	0	0	0	0	0	0	0	0	0	0	0	0	0	0	0	0	0	0	0	0	0	0	0	0	0	0	0	0	0	0	0	0	0	0	0	0	0	0	0	0	0	0	0		1827605	1827676	72	-		gluconate 5-dehydrogenase		1108	1662	1122	1146	1164	1041	1619	1070	2110	1652	1106	1311	949	1126	1995	1650	1344	1921	1351	1410	1641	1332	1748	1107	1684	1386	1604	1324	1052	1303	1704	1029	1639	1663	1023	1678	1105	1333	1589	1885	1843	1346	1373	1394	1281
YPO_RS22115	0	0	0	0	0	0	0	0	0	0	0	0	0	0	0	0	0	0	0	0	0	0	0	0	0	0	0	0	0	0	0	0	0	0	0	0	0	0	0	0	0	0	0	0	0		1928663	1928836	174	+		YnfU family zinc-binding protein		1108	1662	1122	1146	1164	1041	1619	1070	2110	1652	1106	1311	949	1126	1995	1650	1344	1921	1351	1410	1641	1332	1748	1107	1684	1386	1604	1324	1052	1303	1704	1029	1639	1663	1023	1678	1105	1333	1589	1885	1843	1346	1373	1394	1281
YPO_RS22120	0	0	0	0	0	0	0	0	0	0	0	0	0	0	0	0	0	0	0	0	0	0	0	0	0	0	0	0	0	0	0	0	0	0	0	0	0	0	0	0	0	0	0	0	0		1930822	1930908	87	-		hypothetical protein		1108	1662	1122	1146	1164	1041	1619	1070	2110	1652	1106	1311	949	1126	1995	1650	1344	1921	1351	1410	1641	1332	1748	1107	1684	1386	1604	1324	1052	1303	1704	1029	1639	1663	1023	1678	1105	1333	1589	1885	1843	1346	1373	1394	1281
YPO_RS22125	0	0	0	0	0	0	0	0	0	0	0	0	0	0	0	0	0	0	0	0	0	0	0	0	0	0	0	0	0	0	0	0	0	0	0	0	0	0	0	0	0	0	0	0	0		2093287	2093355	69	+		gluconate 5-dehydrogenase		1108	1662	1122	1146	1164	1041	1619	1070	2110	1652	1106	1311	949	1126	1995	1650	1344	1921	1351	1410	1641	1332	1748	1107	1684	1386	1604	1324	1052	1303	1704	1029	1639	1663	1023	1678	1105	1333	1589	1885	1843	1346	1373	1394	1281
YPO_RS22130	0	0	0	0	0	0	0	0	0	0	0	0	0	0	0	0	0	0	0	0	0	0	0	0	0	0	0	0	0	0	0	0	0	0	0	0	0	0	0	0	0	0	0	0	0		2127676	2127881	206	+		transposase		1108	1662	1122	1146	1164	1041	1619	1070	2110	1652	1106	1311	949	1126	1995	1650	1344	1921	1351	1410	1641	1332	1748	1107	1684	1386	1604	1324	1052	1303	1704	1029	1639	1663	1023	1678	1105	1333	1589	1885	1843	1346	1373	1394	1281
YPO_RS22135	0	0	0	0	0	0	0	0	0	0	0	0	0	0	0	0	0	0	0	0	0	0	0	0	0	0	0	0	0	0	0	0	0	0	0	0	0	0	0	0	0	0	0	0	0		2139040	2139967	928	-		hypothetical protein		1108	1662	1122	1146	1164	1041	1619	1070	2110	1652	1106	1311	949	1126	1995	1650	1344	1921	1351	1410	1641	1332	1748	1107	1684	1386	1604	1324	1052	1303	1704	1029	1639	1663	1023	1678	1105	1333	1589	1885	1843	1346	1373	1394	1281
YPO_RS22140	0	0	0	0	0	0	0	0	0	0	0	0	0	0	0	0	0	0	0	0	0	0	0	0	0	0	0	0	0	0	0	0	0	0	0	0	0	0	0	0	0	0	0	0	0		2226074	2226175	102	-		hypothetical protein		1108	1662	1122	1146	1164	1041	1619	1070	2110	1652	1106	1311	949	1126	1995	1650	1344	1921	1351	1410	1641	1332	1748	1107	1684	1386	1604	1324	1052	1303	1704	1029	1639	1663	1023	1678	1105	1333	1589	1885	1843	1346	1373	1394	1281
YPO_RS22145	0	0	0	0	0	0	0	0	0	0	0	0	0	0	0	0	0	0	0	0	0	0	0	0	0	0	0	0	0	0	0	0	0	0	0	0	0	0	0	0	0	0	0	0	0		2312549	2313187	639	+		DUF480 domain-containing protein		1108	1662	1122	1146	1164	1041	1619	1070	2110	1652	1106	1311	949	1126	1995	1650	1344	1921	1351	1410	1641	1332	1748	1107	1684	1386	1604	1324	1052	1303	1704	1029	1639	1663	1023	1678	1105	1333	1589	1885	1843	1346	1373	1394	1281
YPO_RS22150	0	0	0	0	0	0	0	0	0	0	0	0	0	0	0	0	0	0	0	0	0	0	0	0	0	0	0	0	0	0	0	0	0	0	0	0	0	0	0	0	0	0	0	0	0		2313248	2314159	912	+		Gfo/Idh/MocA family oxidoreductase		1108	1662	1122	1146	1164	1041	1619	1070	2110	1652	1106	1311	949	1126	1995	1650	1344	1921	1351	1410	1641	1332	1748	1107	1684	1386	1604	1324	1052	1303	1704	1029	1639	1663	1023	1678	1105	1333	1589	1885	1843	1346	1373	1394	1281
YPO_RS22155	0	0	0	0	0	0	0	0	0	0	0	0	0	0	0	0	0	0	0	0	0	0	0	0	0	0	0	0	0	0	0	0	0	0	0	0	0	0	0	0	0	0	0	0	0		2360570	2360782	213	-		hypothetical protein		1108	1662	1122	1146	1164	1041	1619	1070	2110	1652	1106	1311	949	1126	1995	1650	1344	1921	1351	1410	1641	1332	1748	1107	1684	1386	1604	1324	1052	1303	1704	1029	1639	1663	1023	1678	1105	1333	1589	1885	1843	1346	1373	1394	1281
YPO_RS22160	0	0	0	0	0	0	0	0	0	0	0	0	0	0	0	0	0	0	0	0	0	0	0	0	0	0	0	0	0	0	0	0	0	0	0	0	0	0	0	0	0	0	0	0	0		2369090	2369215	126	+		hypothetical protein		1108	1662	1122	1146	1164	1041	1619	1070	2110	1652	1106	1311	949	1126	1995	1650	1344	1921	1351	1410	1641	1332	1748	1107	1684	1386	1604	1324	1052	1303	1704	1029	1639	1663	1023	1678	1105	1333	1589	1885	1843	1346	1373	1394	1281
YPO_RS22165	0	0	0	0	0	0	0	0	0	0	0	0	0	0	0	0	0	0	0	0	0	0	0	0	0	0	0	0	0	0	0	0	0	0	0	0	0	0	0	0	0	0	0	0	0		2409490	2409651	162	-		YnfU family zinc-binding protein		1108	1662	1122	1146	1164	1041	1619	1070	2110	1652	1106	1311	949	1126	1995	1650	1344	1921	1351	1410	1641	1332	1748	1107	1684	1386	1604	1324	1052	1303	1704	1029	1639	1663	1023	1678	1105	1333	1589	1885	1843	1346	1373	1394	1281
YPO_RS22170	0	0	0	0	0	0	0	0	0	0	0	0	0	0	0	0	0	0	0	0	0	0	0	0	0	0	0	0	0	0	0	0	0	0	0	0	0	0	0	0	0	0	0	0	0		2481001	2482592	1592	-	trpD	bifunctional anthranilate synthase glutamate amidotransferase component TrpG/anthranilate phosphoribosyltransferase TrpD		1108	1662	1122	1146	1164	1041	1619	1070	2110	1652	1106	1311	949	1126	1995	1650	1344	1921	1351	1410	1641	1332	1748	1107	1684	1386	1604	1324	1052	1303	1704	1029	1639	1663	1023	1678	1105	1333	1589	1885	1843	1346	1373	1394	1281
YPO_RS22175	0	0	0	0	0	0	0	0	0	0	0	0	0	0	0	0	0	0	0	0	0	0	0	0	0	0	0	0	0	0	0	0	0	0	0	0	0	0	0	0	0	0	0	0	0		2567674	2568228	555	+		ATP-binding cassette domain-containing protein		1108	1662	1122	1146	1164	1041	1619	1070	2110	1652	1106	1311	949	1126	1995	1650	1344	1921	1351	1410	1641	1332	1748	1107	1684	1386	1604	1324	1052	1303	1704	1029	1639	1663	1023	1678	1105	1333	1589	1885	1843	1346	1373	1394	1281
YPO_RS22180	0	0	0	0	0	0	0	0	0	0	0	0	0	0	0	0	0	0	0	0	0	0	0	0	0	0	0	0	0	0	0	0	0	0	0	0	0	0	0	0	0	0	0	0	0	YPO2304	2591691	2591894	204	-		hypothetical protein		1108	1662	1122	1146	1164	1041	1619	1070	2110	1652	1106	1311	949	1126	1995	1650	1344	1921	1351	1410	1641	1332	1748	1107	1684	1386	1604	1324	1052	1303	1704	1029	1639	1663	1023	1678	1105	1333	1589	1885	1843	1346	1373	1394	1281
YPO_RS22185	0	0	0	0	0	0	0	0	0	0	0	0	0	0	0	0	0	0	0	0	0	0	0	0	0	0	0	0	0	0	0	0	0	0	0	0	0	0	0	0	0	0	0	0	0	YPO2313	2603272	2603628	357	+		hypothetical protein		1108	1662	1122	1146	1164	1041	1619	1070	2110	1652	1106	1311	949	1126	1995	1650	1344	1921	1351	1410	1641	1332	1748	1107	1684	1386	1604	1324	1052	1303	1704	1029	1639	1663	1023	1678	1105	1333	1589	1885	1843	1346	1373	1394	1281
YPO_RS22190	0	0	0	0	0	0	0	0	0	0	0	0	0	0	0	0	0	0	0	0	0	0	0	0	0	0	0	0	0	0	0	0	0	0	0	0	0	0	0	0	0	0	0	0	0		2785710	2785766	57	-		hypothetical protein		1108	1662	1122	1146	1164	1041	1619	1070	2110	1652	1106	1311	949	1126	1995	1650	1344	1921	1351	1410	1641	1332	1748	1107	1684	1386	1604	1324	1052	1303	1704	1029	1639	1663	1023	1678	1105	1333	1589	1885	1843	1346	1373	1394	1281
YPO_RS22195	0	0	0	0	0	0	0	0	0	0	0	0	0	0	0	0	0	0	0	0	0	0	0	0	0	0	0	0	0	0	0	0	0	0	0	0	0	0	0	0	0	0	0	0	0		2828615	2828881	267	-		hypothetical protein		1108	1662	1122	1146	1164	1041	1619	1070	2110	1652	1106	1311	949	1126	1995	1650	1344	1921	1351	1410	1641	1332	1748	1107	1684	1386	1604	1324	1052	1303	1704	1029	1639	1663	1023	1678	1105	1333	1589	1885	1843	1346	1373	1394	1281
YPO_RS22200	0	0	0	0	0	0	0	0	0	0	0	0	0	0	0	0	0	0	0	0	0	0	0	0	0	0	0	0	0	0	0	0	0	0	0	0	0	0	0	0	0	0	0	0	0		2830750	2830827	78	+		gluconate 5-dehydrogenase		1108	1662	1122	1146	1164	1041	1619	1070	2110	1652	1106	1311	949	1126	1995	1650	1344	1921	1351	1410	1641	1332	1748	1107	1684	1386	1604	1324	1052	1303	1704	1029	1639	1663	1023	1678	1105	1333	1589	1885	1843	1346	1373	1394	1281
YPO_RS22205	0	0	0	0	0	0	0	0	0	0	0	0	0	0	0	0	0	0	0	0	0	0	0	0	0	0	0	0	0	0	0	0	0	0	0	0	0	0	0	0	0	0	0	0	0		2883273	2883341	69	-		gluconate 5-dehydrogenase		1108	1662	1122	1146	1164	1041	1619	1070	2110	1652	1106	1311	949	1126	1995	1650	1344	1921	1351	1410	1641	1332	1748	1107	1684	1386	1604	1324	1052	1303	1704	1029	1639	1663	1023	1678	1105	1333	1589	1885	1843	1346	1373	1394	1281
YPO_RS22210	0	0	0	0	0	0	0	0	0	0	0	0	0	0	0	0	0	0	0	0	0	0	0	0	0	0	0	0	0	0	0	0	0	0	0	0	0	0	0	0	0	0	0	0	0		2964998	2965219	222	-		hypothetical protein		1108	1662	1122	1146	1164	1041	1619	1070	2110	1652	1106	1311	949	1126	1995	1650	1344	1921	1351	1410	1641	1332	1748	1107	1684	1386	1604	1324	1052	1303	1704	1029	1639	1663	1023	1678	1105	1333	1589	1885	1843	1346	1373	1394	1281
YPO_RS22215	0	0	0	0	0	0	0	0	0	0	0	0	0	0	0	0	0	0	0	0	0	0	0	0	0	0	0	0	0	0	0	0	0	0	0	0	0	0	0	0	0	0	0	0	0		2997285	2997464	180	+		hypothetical protein		1108	1662	1122	1146	1164	1041	1619	1070	2110	1652	1106	1311	949	1126	1995	1650	1344	1921	1351	1410	1641	1332	1748	1107	1684	1386	1604	1324	1052	1303	1704	1029	1639	1663	1023	1678	1105	1333	1589	1885	1843	1346	1373	1394	1281
YPO_RS22220	0	0	0	0	0	0	0	0	0	0	0	0	0	0	0	0	0	0	0	0	0	0	0	0	0	0	0	0	0	0	0	0	0	0	0	0	0	0	0	0	0	0	0	0	0		3037338	3037406	69	-		gluconate 5-dehydrogenase		1108	1662	1122	1146	1164	1041	1619	1070	2110	1652	1106	1311	949	1126	1995	1650	1344	1921	1351	1410	1641	1332	1748	1107	1684	1386	1604	1324	1052	1303	1704	1029	1639	1663	1023	1678	1105	1333	1589	1885	1843	1346	1373	1394	1281
YPO_RS22225	0	0	0	0	0	0	0	0	0	0	0	0	0	0	0	0	0	0	0	0	0	0	0	0	0	0	0	0	0	0	0	0	0	0	0	0	0	0	0	0	0	0	0	0	0		3091143	3091220	78	-		gluconate 5-dehydrogenase		1108	1662	1122	1146	1164	1041	1619	1070	2110	1652	1106	1311	949	1126	1995	1650	1344	1921	1351	1410	1641	1332	1748	1107	1684	1386	1604	1324	1052	1303	1704	1029	1639	1663	1023	1678	1105	1333	1589	1885	1843	1346	1373	1394	1281
YPO_RS22230	0	0	0	0	0	0	0	0	0	0	0	0	0	0	0	0	0	0	0	0	0	0	0	0	0	0	0	0	0	0	0	0	0	0	0	0	0	0	0	0	0	0	0	0	0		3158337	3158717	381	-	fliB	flagellin lysine-N-methylase		1108	1662	1122	1146	1164	1041	1619	1070	2110	1652	1106	1311	949	1126	1995	1650	1344	1921	1351	1410	1641	1332	1748	1107	1684	1386	1604	1324	1052	1303	1704	1029	1639	1663	1023	1678	1105	1333	1589	1885	1843	1346	1373	1394	1281
YPO_RS22235	0	0	0	0	0	0	0	0	0	0	0	0	0	0	0	0	0	0	0	0	0	0	0	0	0	0	0	0	0	0	0	0	0	0	0	0	0	0	0	0	0	0	0	0	0		3189510	3189767	258	+		ATP-binding protein		1108	1662	1122	1146	1164	1041	1619	1070	2110	1652	1106	1311	949	1126	1995	1650	1344	1921	1351	1410	1641	1332	1748	1107	1684	1386	1604	1324	1052	1303	1704	1029	1639	1663	1023	1678	1105	1333	1589	1885	1843	1346	1373	1394	1281
YPO_RS22240	0	0	0	0	0	0	0	0	0	0	0	0	0	0	0	0	0	0	0	0	0	0	0	0	0	0	0	0	0	0	0	0	0	0	0	0	0	0	0	0	0	0	0	0	0		3363119	3363295	177	-		IS481 family transposase		1108	1662	1122	1146	1164	1041	1619	1070	2110	1652	1106	1311	949	1126	1995	1650	1344	1921	1351	1410	1641	1332	1748	1107	1684	1386	1604	1324	1052	1303	1704	1029	1639	1663	1023	1678	1105	1333	1589	1885	1843	1346	1373	1394	1281
YPO_RS22245	0	0	0	0	0	0	0	0	0	0	0	0	0	0	0	0	0	0	0	0	0	0	0	0	0	0	0	0	0	0	0	0	0	0	0	0	0	0	0	0	0	0	0	0	0		3375069	3375635	567	+		leucine-rich repeat domain-containing protein		1108	1662	1122	1146	1164	1041	1619	1070	2110	1652	1106	1311	949	1126	1995	1650	1344	1921	1351	1410	1641	1332	1748	1107	1684	1386	1604	1324	1052	1303	1704	1029	1639	1663	1023	1678	1105	1333	1589	1885	1843	1346	1373	1394	1281
YPO_RS22250	0	0	0	0	0	0	0	0	0	0	0	0	0	0	0	0	0	0	0	0	0	0	0	0	0	0	0	0	0	0	0	0	0	0	0	0	0	0	0	0	0	0	0	0	0		3375688	3376197	510	+		hypothetical protein		1108	1662	1122	1146	1164	1041	1619	1070	2110	1652	1106	1311	949	1126	1995	1650	1344	1921	1351	1410	1641	1332	1748	1107	1684	1386	1604	1324	1052	1303	1704	1029	1639	1663	1023	1678	1105	1333	1589	1885	1843	1346	1373	1394	1281
YPO_RS22255	0	0	0	0	0	0	0	0	0	0	0	0	0	0	0	0	0	0	0	0	0	0	0	0	0	0	0	0	0	0	0	0	0	0	0	0	0	0	0	0	0	0	0	0	0		3412943	3413065	123	-		sugar kinase		1108	1662	1122	1146	1164	1041	1619	1070	2110	1652	1106	1311	949	1126	1995	1650	1344	1921	1351	1410	1641	1332	1748	1107	1684	1386	1604	1324	1052	1303	1704	1029	1639	1663	1023	1678	1105	1333	1589	1885	1843	1346	1373	1394	1281
YPO_RS22260	0	0	0	0	0	0	0	0	0	0	0	0	0	0	0	0	0	0	0	0	0	0	0	0	0	0	0	0	0	0	0	0	0	0	0	0	0	0	0	0	0	0	0	0	0		3446627	3446698	72	+		gluconate 5-dehydrogenase		1108	1662	1122	1146	1164	1041	1619	1070	2110	1652	1106	1311	949	1126	1995	1650	1344	1921	1351	1410	1641	1332	1748	1107	1684	1386	1604	1324	1052	1303	1704	1029	1639	1663	1023	1678	1105	1333	1589	1885	1843	1346	1373	1394	1281
YPO_RS22265	0	0	0	0	0	0	0	0	0	0	0	0	0	0	0	0	0	0	0	0	0	0	0	0	0	0	0	0	0	0	0	0	0	0	0	0	0	0	0	0	0	0	0	0	0		3447128	3447751	624	-		5'-nucleotidase C-terminal domain-containing protein		1108	1662	1122	1146	1164	1041	1619	1070	2110	1652	1106	1311	949	1126	1995	1650	1344	1921	1351	1410	1641	1332	1748	1107	1684	1386	1604	1324	1052	1303	1704	1029	1639	1663	1023	1678	1105	1333	1589	1885	1843	1346	1373	1394	1281
YPO_RS22270	0	0	0	0	0	0	0	0	0	0	0	0	0	0	0	0	0	0	0	0	0	0	0	0	0	0	0	0	0	0	0	0	0	0	0	0	0	0	0	0	0	0	0	0	0		3447745	3448536	792	-		metallophosphoesterase		1108	1662	1122	1146	1164	1041	1619	1070	2110	1652	1106	1311	949	1126	1995	1650	1344	1921	1351	1410	1641	1332	1748	1107	1684	1386	1604	1324	1052	1303	1704	1029	1639	1663	1023	1678	1105	1333	1589	1885	1843	1346	1373	1394	1281
YPO_RS22275	0	0	0	0	0	0	0	0	0	0	0	0	0	0	0	0	0	0	0	0	0	0	0	0	0	0	0	0	0	0	0	0	0	0	0	0	0	0	0	0	0	0	0	0	0		3448526	3448783	258	-		hypothetical protein		1108	1662	1122	1146	1164	1041	1619	1070	2110	1652	1106	1311	949	1126	1995	1650	1344	1921	1351	1410	1641	1332	1748	1107	1684	1386	1604	1324	1052	1303	1704	1029	1639	1663	1023	1678	1105	1333	1589	1885	1843	1346	1373	1394	1281
YPO_RS22280	0	0	0	0	0	0	0	0	0	0	0	0	0	0	0	0	0	0	0	0	0	0	0	0	0	0	0	0	0	0	0	0	0	0	0	0	0	0	0	0	0	0	0	0	0		3462884	3463324	441	-	wzy	oligosaccharide repeat unit polymerase		1108	1662	1122	1146	1164	1041	1619	1070	2110	1652	1106	1311	949	1126	1995	1650	1344	1921	1351	1410	1641	1332	1748	1107	1684	1386	1604	1324	1052	1303	1704	1029	1639	1663	1023	1678	1105	1333	1589	1885	1843	1346	1373	1394	1281
YPO_RS22285	0	0	0	0	0	0	0	0	0	0	0	0	0	0	0	0	0	0	0	0	0	0	0	0	0	0	0	0	0	0	0	0	0	0	0	0	0	0	0	0	0	0	0	0	0		3482565	3483347	783	-	istB	IS21-like element IS100kyp family helper ATPase IstB		1108	1662	1122	1146	1164	1041	1619	1070	2110	1652	1106	1311	949	1126	1995	1650	1344	1921	1351	1410	1641	1332	1748	1107	1684	1386	1604	1324	1052	1303	1704	1029	1639	1663	1023	1678	1105	1333	1589	1885	1843	1346	1373	1394	1281
YPO_RS22290	0	0	0	0	0	0	0	0	0	0	0	0	0	0	0	0	0	0	0	0	0	0	0	0	0	0	0	0	0	0	0	0	0	0	0	0	0	0	0	0	0	0	0	0	0		3483344	3484364	1021	-	istA	IS21-like element IS100 family transposase		1108	1662	1122	1146	1164	1041	1619	1070	2110	1652	1106	1311	949	1126	1995	1650	1344	1921	1351	1410	1641	1332	1748	1107	1684	1386	1604	1324	1052	1303	1704	1029	1639	1663	1023	1678	1105	1333	1589	1885	1843	1346	1373	1394	1281
YPO_RS22295	0	0	0	0	0	0	0	0	0	0	0	0	0	0	0	0	0	0	0	0	0	0	0	0	0	0	0	0	0	0	0	0	0	0	0	0	0	0	0	0	0	0	0	0	0		3606601	3606780	180	+		hypothetical protein		1108	1662	1122	1146	1164	1041	1619	1070	2110	1652	1106	1311	949	1126	1995	1650	1344	1921	1351	1410	1641	1332	1748	1107	1684	1386	1604	1324	1052	1303	1704	1029	1639	1663	1023	1678	1105	1333	1589	1885	1843	1346	1373	1394	1281
YPO_RS22300	0	0	0	0	0	0	0	0	0	0	0	0	0	0	0	0	0	0	0	0	0	0	0	0	0	0	0	0	0	0	0	0	0	0	0	0	0	0	0	0	0	0	0	0	0		3787087	3787329	243	+		hypothetical protein		1108	1662	1122	1146	1164	1041	1619	1070	2110	1652	1106	1311	949	1126	1995	1650	1344	1921	1351	1410	1641	1332	1748	1107	1684	1386	1604	1324	1052	1303	1704	1029	1639	1663	1023	1678	1105	1333	1589	1885	1843	1346	1373	1394	1281
YPO_RS22305	0	0	0	0	0	0	0	0	0	0	0	0	0	0	0	0	0	0	0	0	0	0	0	0	0	0	0	0	0	0	0	0	0	0	0	0	0	0	0	0	0	0	0	0	0	YPO3429	3834268	3834468	201	+		hypothetical protein		1108	1662	1122	1146	1164	1041	1619	1070	2110	1652	1106	1311	949	1126	1995	1650	1344	1921	1351	1410	1641	1332	1748	1107	1684	1386	1604	1324	1052	1303	1704	1029	1639	1663	1023	1678	1105	1333	1589	1885	1843	1346	1373	1394	1281
YPO_RS22310	0	0	0	0	0	0	0	0	0	0	0	0	0	0	0	0	0	0	0	0	0	0	0	0	0	0	0	0	0	0	0	0	0	0	0	0	0	0	0	0	0	0	0	0	0		4034448	4034522	75	-		SymE family type I addiction module toxin		1108	1662	1122	1146	1164	1041	1619	1070	2110	1652	1106	1311	949	1126	1995	1650	1344	1921	1351	1410	1641	1332	1748	1107	1684	1386	1604	1324	1052	1303	1704	1029	1639	1663	1023	1678	1105	1333	1589	1885	1843	1346	1373	1394	1281
YPO_RS22315	0	0	0	0	0	0	0	0	0	0	0	0	0	0	0	0	0	0	0	0	0	0	0	0	0	0	0	0	0	0	0	0	0	0	0	0	0	0	0	0	0	0	0	0	0		4045707	4045775	69	-		gluconate 5-dehydrogenase		1108	1662	1122	1146	1164	1041	1619	1070	2110	1652	1106	1311	949	1126	1995	1650	1344	1921	1351	1410	1641	1332	1748	1107	1684	1386	1604	1324	1052	1303	1704	1029	1639	1663	1023	1678	1105	1333	1589	1885	1843	1346	1373	1394	1281
YPO_RS22320	0	0	0	0	0	0	0	0	0	0	0	0	0	0	0	0	0	0	0	0	0	0	0	0	0	0	0	0	0	0	0	0	0	0	0	0	0	0	0	0	0	0	0	0	0		4104388	4104561	174	-		hypothetical protein		1108	1662	1122	1146	1164	1041	1619	1070	2110	1652	1106	1311	949	1126	1995	1650	1344	1921	1351	1410	1641	1332	1748	1107	1684	1386	1604	1324	1052	1303	1704	1029	1639	1663	1023	1678	1105	1333	1589	1885	1843	1346	1373	1394	1281
YPO_RS22325	0	0	0	0	0	0	0	0	0	0	0	0	0	0	0	0	0	0	0	0	0	0	0	0	0	0	0	0	0	0	0	0	0	0	0	0	0	0	0	0	0	0	0	0	0		4294294	4294374	81	+		hypothetical protein		1108	1662	1122	1146	1164	1041	1619	1070	2110	1652	1106	1311	949	1126	1995	1650	1344	1921	1351	1410	1641	1332	1748	1107	1684	1386	1604	1324	1052	1303	1704	1029	1639	1663	1023	1678	1105	1333	1589	1885	1843	1346	1373	1394	1281
YPO_RS22330	0	0	0	0	0	0	0	0	0	0	0	0	0	0	0	0	0	0	0	0	0	0	0	0	0	0	0	0	0	0	0	0	0	0	0	0	0	0	0	0	0	0	0	0	0		4446651	4446761	111	-		hypothetical protein		1108	1662	1122	1146	1164	1041	1619	1070	2110	1652	1106	1311	949	1126	1995	1650	1344	1921	1351	1410	1641	1332	1748	1107	1684	1386	1604	1324	1052	1303	1704	1029	1639	1663	1023	1678	1105	1333	1589	1885	1843	1346	1373	1394	1281
YPO_RS22335	0	0	0	0	0	0	0	0	0	0	0	0	0	0	0	0	0	0	0	0	0	0	0	0	0	0	0	0	0	0	0	0	0	0	0	0	0	0	0	0	0	0	0	0	0		4446827	4446949	123	-		hypothetical protein		1108	1662	1122	1146	1164	1041	1619	1070	2110	1652	1106	1311	949	1126	1995	1650	1344	1921	1351	1410	1641	1332	1748	1107	1684	1386	1604	1324	1052	1303	1704	1029	1639	1663	1023	1678	1105	1333	1589	1885	1843	1346	1373	1394	1281
YPO_RS22340	0	0	0	0	0	0	0	0	0	0	0	0	0	0	0	0	0	0	0	0	0	0	0	0	0	0	0	0	0	0	0	0	0	0	0	0	0	0	0	0	0	0	0	0	0		4449856	4449996	141	-		hypothetical protein		1108	1662	1122	1146	1164	1041	1619	1070	2110	1652	1106	1311	949	1126	1995	1650	1344	1921	1351	1410	1641	1332	1748	1107	1684	1386	1604	1324	1052	1303	1704	1029	1639	1663	1023	1678	1105	1333	1589	1885	1843	1346	1373	1394	1281
YPO_RS22345	0	0	0	0	0	0	0	0	0	0	0	0	0	0	0	0	0	0	0	0	0	0	0	0	0	0	0	0	0	0	0	0	0	0	0	0	0	0	0	0	0	0	0	0	0		4507318	4507419	102	-		glycosyl hydrolase family 8		1108	1662	1122	1146	1164	1041	1619	1070	2110	1652	1106	1311	949	1126	1995	1650	1344	1921	1351	1410	1641	1332	1748	1107	1684	1386	1604	1324	1052	1303	1704	1029	1639	1663	1023	1678	1105	1333	1589	1885	1843	1346	1373	1394	1281
YPO_RS22350	0	0	0	0	0	0	0	0	0	0	0	0	0	0	0	0	0	0	0	0	0	0	0	0	0	0	0	0	0	0	0	0	0	0	0	0	0	0	0	0	0	0	0	0	0		4558744	4558974	231	-		hypothetical protein		1108	1662	1122	1146	1164	1041	1619	1070	2110	1652	1106	1311	949	1126	1995	1650	1344	1921	1351	1410	1641	1332	1748	1107	1684	1386	1604	1324	1052	1303	1704	1029	1639	1663	1023	1678	1105	1333	1589	1885	1843	1346	1373	1394	1281
YPO_RS22355	0	0	0	0	0	0	0	0	0	0	0	0	0	0	0	0	0	0	0	0	0	0	0	0	0	0	0	0	0	0	0	0	0	0	0	0	0	0	0	0	0	0	0	0	0		4627301	4627510	210	+		IS6 family transposase		1108	1662	1122	1146	1164	1041	1619	1070	2110	1652	1106	1311	949	1126	1995	1650	1344	1921	1351	1410	1641	1332	1748	1107	1684	1386	1604	1324	1052	1303	1704	1029	1639	1663	1023	1678	1105	1333	1589	1885	1843	1346	1373	1394	1281

### Sheet: Y. pestis CO92 proteome (unpub)
Probes	Pestis_CO92_WT_37C_LB_Log_OrbitrapLumos_2023	Pestis_CO92_WT_21C_LB_Log_QExactive_2022	Pestis_CO92_WT_37C_LB_Log_QExactive_2022	Old Locus	Begin	End	Length	Strand	Description	Note	Operon	Pestis_CO92_WT_37C_LB_Log_OrbitrapLumos_2023[rank]	Pestis_CO92_WT_21C_LB_Log_QExactive_2022[rank]	Pestis_CO92_WT_37C_LB_Log_QExactive_2022[rank]
YPO_RS00005	0	0	0	YPPCP1.01	87	1109	1023	+	istA	IS21-like element IS100 family transposase		2212	1016	1015
YPO_RS00010	0	0	0	YPPCP1.02	1106	1888	783	+	istB	IS21-like element IS100kyp family helper ATPase IstB		2212	1016	1015
YPO_RS00015	5.46481	0	0	YPPCP1.03	2925	3119	195	+		Rop family plasmid primer RNA-binding protein		1060	1016	1015
YPO_RS00020	5.43283	4.76144	5.29708	YPPCP1.04	4385	4780	396	+		pesticin immunity protein		1091	801	486
YPO_RS00025	6.77234	5.89981	6.19218	YPPCP1.05c	4815	5888	1074	-	pst	pesticin		129	282	145
YPO_RS00030	5.0789	0	0	YPPCP1.06	6117	6422	306	+		hypothetical protein		1473	1016	1015
YPO_RS00035	7.71479	6.49537	7.1092	YPPCP1.07	6665	7603	939	+	pla	omptin family plasminogen activator Pla		7	113	11
YPO_RS00040	5.33603	4.82177	4.41741	YPPCP1.08c	7790	8089	300	-		XRE family transcriptional regulator		1182	774	903
YPO_RS00045	5.00937	4.28852	4.1628	YPPCP1.09c	8089	8430	342	-		type II toxin-antitoxin system RelE/ParE family toxin		1551	968	987
YPO_RS00050	0	0	0	YPCD1.01	88	1110	1023	+	istA	IS21-like element IS100 family transposase		2212	1016	1015
YPO_RS00055	0	0	0	YPCD1.02	1107	1889	783	+	istB	IS21-like element IS100kyp family helper ATPase IstB		2212	1016	1015
YPO_RS00060	0	0	0		1956	2204	249	-		IS21 family transposase		2212	1016	1015
YPO_RS00065	0	0	0		2307	2951	645	+		IS3 family transposase		2212	1016	1015
YPO_RS00070	5.9309	0	5.61701	YPCD1.05c	3014	3406	393	-	sycE	type III secretion system chaperone SycE/YerA		592	1016	326
YPO_RS00075	7.12049	0	6.47873	YPCD1.06	3600	4259	660	+	yopE	type III secretion system effector GTPase activator YopE		68	1016	94
YPO_RS00080	5.96079	5.24331	5.29346	YPCD1.08c	4399	4698	300	-		type II toxin-antitoxin system RelE/ParE family toxin		565	566	491
YPO_RS00085	6.38703	5.55131	5.60474	YPCD1.09c	4691	4933	243	-		type II toxin-antitoxin system ParD family antitoxin		284	430	333
YPO_RS00090	0	0	0		5099	5391	293	-		transposase		2212	1016	1015
YPO_RS00095	0	0	0	YPCD1.11	5477	5650	174	+		hypothetical protein		2212	1016	1015
YPO_RS00100	0	0	0		5799	6035	237	-		hypothetical protein		2212	1016	1015
YPO_RS00105	6.31606	5.35358	5.48376	YPCD1.12c	6195	7160	966	-		ParB/RepB/Spo0J family plasmid partition protein		331	522	402
YPO_RS00110	6.14716	4.99567	4.93501	YPCD1.13c	7157	8323	1167	-	sopA	plasmid-partitioning protein SopA		436	686	659
YPO_RS00115	0	0	0		9083	10228	1146	-		IS3 family transposase		2212	1016	1015
YPO_RS00120	0	0	0	YPCD1.17c	10335	10952	618	-	traT	complement resistance protein TraT		2212	1016	1015
YPO_RS00125	0	0	0		11113	11403	291	-		IS3 family transposase		2212	1016	1015
YPO_RS00130	6.42983	4.03724	5.03907	YPCD1.19c	11562	12110	549	-	yopK	type III secretion system effector YopK		261	1006	611
YPO_RS00135	4.13661	0	0	YPCD1.20	12610	13578	969	+	yopT	T3SS effector cysteine protease YopT		2101	1016	1015
YPO_RS00140	0	0	0	YPCD1.21	13578	13976	399	+	sycT	type III secretion system chaperone SycT		2212	1016	1015
YPO_RS00145	0	0	0		14382	14663	282	+		transposase		2212	1016	1015
YPO_RS00150	4.00263	0	0	YPCD1.23	14750	15100	351	+		hypothetical protein		2144	1016	1015
YPO_RS00155	0	0	0		15628	15846	219	-		transposase		2212	1016	1015
YPO_RS00165	0	0	0		15976	16293	318	+		transposase		2212	1016	1015
YPO_RS00170	5.95787	0	0	YPCD1.26c	16336	17565	1230	-	yopM	type III secretion system effector YopM		569	1016	1015
YPO_RS00175	0	0	0	YPCD1.26n	17959	18168	210	-		hypothetical protein		2212	1016	1015
YPO_RS00180	0	0	0		18189	18826	638	+		IS6 family transposase		2212	1016	1015
YPO_RS00185	6.52393	0	5.89954	YPCD1.28c	19294	20214	921	-	yopD	type III secretion system translocon subunit YopD		213	1016	226
YPO_RS00190	5.85901	5.09103	5.27975	YPCD1.29c	20233	21438	1206	-	yopB	type III secretion system translocon subunit YopB		663	629	496
YPO_RS00195	6.60635	4.03127	5.37197	YPCD1.30c	21416	21922	507	-	lcrH	type III secretion system chaperone SycD/LcrH		175	1007	458
YPO_RS00200	6.47091	5.88527	6.42805	YPCD1.31c	21935	22915	981	-	lcrV	type III secretion system needle tip protein LcrV		245	285	104
YPO_RS00205	5.9752	0	5.38422	YPCD1.32c	22917	23204	288	-	lcrG	type III secretion system chaperone LcrG		556	1016	454
YPO_RS00210	4.87229	0	0	YPCD1.33c	23246	23686	441	-	lcrR	type III secretion system chaperone LcrR		1675	1016	1015
YPO_RS00215	6.36351	4.03832	5.34615	YPCD1.34c	23683	25797	2115	-	lcrD	SctV family type III secretion system export apparatus subunit LcrD		304	1005	466
YPO_RS00220	5.85075	0	0	YPCD1.35c	25784	26128	345	-	yscY	type III secretion system chaperone YscY		667	1016	1015
YPO_RS00225	5.33057	0	0	YPCD1.36c	26125	26493	369	-	yscX	type III secretion system protein YscX		1192	1016	1015
YPO_RS00230	6.35923	4.44316	5.49535	YPCD1.37c	26490	26861	372	-	sycN	type III secretion chaperone SycN		308	925	390
YPO_RS00235	5.97965	0	4.88351	YPCD1.38c	26848	27126	279	-	tyeA	type III secretion system gatekeeper subunit TyeA		555	1016	685
YPO_RS00240	6.56814	5.48584	5.4699	YPCD1.39c	27107	27988	882	-	yopN	SctW family type III secretion system gatekeeper subunit YopN		192	461	406
YPO_RS00245	6.53317	0	5.05613	YPCD1.40	28186	29505	1320	+	yscN	SctN family type III secretion system ATPase YscN		207	1016	603
YPO_RS00250	5.27571	0	0	YPCD1.41	29502	29966	465	+	yscO	type III secretion system central stalk protein YscO		1260	1016	1015
YPO_RS00255	5.8806	4.64672	4.43322	YPCD1.42	29966	31333	1368	+	yscP	type III secretion system needle length determinant YscP		644	846	897
YPO_RS00260	6.48538	4.89556	5.73059	YPCD1.43	31330	32253	924	+	yscQ	SctQ family type III secretion system cytoplasmic ring protein YscQ		231	742	285
YPO_RS00265	5.58629	0	4.63252	YPCD1.44	32250	32903	654	+	yscR	SctR family type III secretion system export apparatus subunit YscR		939	1016	807
YPO_RS00270	0	0	0	YPCD1.45	32905	33171	267	+	yscS	SctS family type III secretion system export apparatus subunit YscS		2212	1016	1015
YPO_RS00275	0	0	0	YPCD1.46	33168	33953	786	+	yscT	SctT family type III secretion system export apparatus subunit YscT		2212	1016	1015
YPO_RS00280	5.51249	0	0	YPCD1.47	33953	35017	1065	+	yscU	type III secretion system export apparatus switch protein YscU		1012	1016	1015
YPO_RS00285	5.87119	5.25568	5.11021	YPCD1.48	35593	35988	396	+	yscW	type III secretion system pilotin YscW		651	560	573
YPO_RS00290	5.67831	0	0	YPCD1.49	36112	36927	816	+	virF	virulence regulon transcriptional activator VirF		838	1016	1015
YPO_RS00295	0	0	0	YPCD1.50	37006	37104	99	+	yscA	type III secretion system protein YscA		2212	1016	1015
YPO_RS00300	6.61641	0	5.2873	YPCD1.51	37330	37743	414	+	yscB	type III secretion system chaperone YscB		171	1016	493
YPO_RS00305	6.22927	0	5.78808	YPCD1.52	37749	39572	1824	+	yscC	SctC family type III secretion system outer membrane ring subunit YscC		381	1016	263
YPO_RS00310	5.70905	0	4.53501	YPCD1.53	39569	40828	1260	+	yscD	SctD family type III secretion system inner membrane ring subunit YscD		812	1016	853
YPO_RS00315	6.15148	0	0	YPCD1.54	40825	41025	201	+	yscE	type III secretion system co-chaperone YscE		434	1016	1015
YPO_RS00320	6.42916	4.28375	6.18298	YPCD1.55	41026	41289	264	+	yscF	type III secretion system needle filament protein YscF		263	970	151
YPO_RS00325	6.59363	4.11735	5.5203	YPCD1.56	41291	41638	348	+	yscG	type III secretion system chaperone YscG		179	993	375
YPO_RS00330	5.66435	0	0	YPCD1.57	41635	42132	498	+	yopR	T3SS polymerization control protein YopR		854	1016	1015
YPO_RS00335	5.58829	0	0	YPCD1.58	42133	42480	348	+	lcrO	SctI family type III secretion system inner rod subunit LcrO		936	1016	1015
YPO_RS00340	6.08304	3.93606	5.2243	YPCD1.59	42487	43221	735	+	yscJ	SctJ family type III secretion inner membrane ring lipoprotein YscJ		482	1010	522
YPO_RS00345	5.55893	0	0	YPCD1.60	43221	43850	630	+	yscK	SctK family type III secretion system sorting platform protein YscK		962	1016	1015
YPO_RS00350	6.05819	0	4.97438	YPCD1.61	43796	44461	666	+	yscL	SctL family type III secretion system stator protein YscL		501	1016	638
YPO_RS00355	5.70034	0	0	YPCD1.62	44686	45033	348	+	lcrQ	type III secretion system exported negative regulator LcrQ/YscM1		821	1016	1015
YPO_RS00360	0	0	0		45581	46610	1030	+		IS3 family transposase		2212	1016	1015
YPO_RS00365	0	0	0		46629	46901	273	+		transposase		2212	1016	1015
YPO_RS00370	7.18593	5.46338	6.90527	YPCD1.67c	47122	48528	1407	-	yopH	T3SS effector protein-tyrosine-phosphatase YopH		53	470	25
YPO_RS00375	0	0	0		48811	49044	234	-		transposase domain-containing protein		2212	1016	1015
YPO_RS00380	0	0	0		49047	49625	579	+		IS3 family transposase		2212	1016	1015
YPO_RS00385	5.55825	0	0	YPCD1.71c	50211	51077	867	-	yopJ	type III secretion system effector acetyltransferase YopJ		964	1016	1015
YPO_RS00390	6.42232	3.89792	5.60966	YPCD1.72c	51473	53671	2199	-	yopO	type III secretion system effector protein kinase YopO/YpkA		265	1012	330
YPO_RS00395	6.06665	0	0	YPCD1.73c	53679	54128	450	-		type III secretion system chaperone		495	1016	1015
YPO_RS00400	0	0	0		54384	54693	310	-		integrase core domain-containing protein		2212	1016	1015
YPO_RS00405	0	0	0		54874	55113	240	-		hypothetical protein		2212	1016	1015
YPO_RS00410	0	0	0	YPCD1.77c	56291	57169	879	-	repA	incFII family plasmid replication initiator RepA		2212	1016	1015
YPO_RS00415	0	0	0	YPCD1.78c	57150	57224	75	-	tap	RepA leader peptide Tap		2212	1016	1015
YPO_RS00420	4.7812	0	0	YPCD1.79c	57466	57720	255	-	repA	replication regulatory protein RepA		1754	1016	1015
YPO_RS00425	0	0	0		57858	58106	249	-		phospholipase D-like domain-containing protein		2212	1016	1015
YPO_RS00430	0	0	0		58232	58540	309	+		DDE-type integrase/transposase/recombinase		2212	1016	1015
YPO_RS00445	0	0	0	YPCD1.84c	59443	59901	459	-		hypothetical protein		2212	1016	1015
YPO_RS00450	0	0	0		59970	60346	377	+		transposase		2212	1016	1015
YPO_RS00455	0	0	0	YPCD1.87c	60565	61665	1101	-		YadA-like family protein		2212	1016	1015
YPO_RS00460	0	0	0		62480	62812	333	+		IS3 family transposase		2212	1016	1015
YPO_RS00465	0	0	0	YPCD1.90c	62851	65166	2316	-		Tn3 family transposase		2212	1016	1015
YPO_RS00470	4.89664	4.21958	4.44199	YPCD1.91	65330	65881	552	+		recombinase family protein		1650	982	893
YPO_RS00475	4.66982	0	0	YPCD1.91n	65900	66364	465	+		hypothetical protein		1836	1016	1015
YPO_RS00480	0	0	0	YPCD1.92	66503	66832	330	+		hypothetical protein		2212	1016	1015
YPO_RS00485	0	0	0	YPCD1.94	67193	68031	839	+		IS3-like element ISYpe1 family transposase		2212	1016	1015
YPO_RS00490	6.15884	4.28432	4.96882	YPCD1.95c	68179	68604	426	-	sycH	type III secretion system chaperone SycH		431	969	641
YPO_RS00495	0	0	0		68980	69378	399	-		ATP-binding protein		2212	1016	1015
YPO_RS00500	0	0	0		69378	70304	927	-	istA	IS21 family transposase		2212	1016	1015
YPO_RS00505	0	0	0	YPMT1.89	93170	96283	3114	+	dnaE	DNA polymerase III subunit alpha		2212	1016	1015
YPO_RS00510	0	0	0	YPMT1.01	87	1109	1023	+	istA	IS21-like element IS100 family transposase		2212	1016	1015
YPO_RS00515	0	0	0	YPMT1.02	1106	1888	783	+	istB	IS21-like element IS100kyp family helper ATPase IstB		2212	1016	1015
YPO_RS00520	0	0	0	YPMT1.03c	2022	2630	609	-		tail fiber assembly protein		2212	1016	1015
YPO_RS00525	0	0	0	YPMT1.04c	2932	5820	2889	-		phage tail protein		2212	1016	1015
YPO_RS00530	0	0	0	YPMT1.05c	5901	6479	579	-		DUF4376 domain-containing protein		2212	1016	1015
YPO_RS00535	0	0	0	YPMT1.06c	6536	11167	4632	-		phage tail protein		2212	1016	1015
YPO_RS00540	0	0	0	YPMT1.07c	11189	11776	588	-		tail assembly protein		2212	1016	1015
YPO_RS00545	0	0	0	YPMT1.08c	11764	12561	798	-		C40 family peptidase		2212	1016	1015
YPO_RS00550	0	0	0	YPMT1.09c	12554	13252	699	-		phage minor tail protein L		2212	1016	1015
YPO_RS00555	0	0	0	YPMT1.10c	13342	13677	336	-		phage tail protein		2212	1016	1015
YPO_RS00560	0	0	0	YPMT1.11c	13719	18296	4578	-		tape measure protein		2212	1016	1015
YPO_RS00565	0	0	0	YPMT1.12c	18304	18528	225	-		hypothetical protein		2212	1016	1015
YPO_RS00570	0	0	0	YPMT1.13c	18654	18971	318	-		hypothetical protein		2212	1016	1015
YPO_RS00575	0	0	0	YPMT1.14c	19031	19777	747	-		Ig domain-containing protein		2212	1016	1015
YPO_RS00580	0	0	0	YPMT1.15c	19852	20235	384	-		minor capsid protein		2212	1016	1015
YPO_RS00585	0	0	0	YPMT1.16c	20237	20710	474	-		hypothetical protein		2212	1016	1015
YPO_RS00590	0	0	0	YPMT1.17c	20701	21045	345	-		hypothetical protein		2212	1016	1015
YPO_RS00595	0	0	0	YPMT1.18c	21143	21976	834	-		hypothetical protein		2212	1016	1015
YPO_RS00600	0	0	0	YPMT1.19c	21976	22410	435	-		hypothetical protein		2212	1016	1015
YPO_RS00605	0	0	0	YPMT1.20c	22454	23116	663	-		Ig domain-containing protein		2212	1016	1015
YPO_RS00610	0	0	0	YPMT1.21c	23191	24066	876	-		hypothetical protein		2212	1016	1015
YPO_RS00615	0	0	0	YPMT1.22c	24093	24926	834	-		hypothetical protein		2212	1016	1015
YPO_RS00620	0	0	0	YPMT1.23c	24949	26523	1575	-		hypothetical protein		2212	1016	1015
YPO_RS00625	0	0	0	YPMT1.24c	26557	27813	1257	-		phage terminase large subunit		2212	1016	1015
YPO_RS00630	0	0	0	YPMT1.25c	27816	28457	642	-		hypothetical protein		2212	1016	1015
YPO_RS00635	0	0	0	YPMT1.25Ac	28653	28919	267	-		hypothetical protein		2212	1016	1015
YPO_RS00640	0	0	0	YPMT1.26c	28929	29819	891	-		hypothetical protein		2212	1016	1015
YPO_RS00645	0	0	0	YPMT1.26Ac	29825	30079	255	-		hypothetical protein		2212	1016	1015
YPO_RS00650	0	0	0	YPMT1.27c	30072	30710	639	-		ATP-binding cassette domain-containing protein		2212	1016	1015
YPO_RS00655	0	0	0	YPMT1.28c	30707	31375	669	-		ParB N-terminal domain-containing protein		2212	1016	1015
YPO_RS00660	0	0	0	YPMT1.29c	31375	32073	699	-		ParB N-terminal domain-containing protein		2212	1016	1015
YPO_RS00665	0	0	0	YPMT1.30	32138	33697	1560	+		DEAD/DEAH box helicase		2212	1016	1015
YPO_RS00670	4.96176	0	0	YPMT1.31	33700	33978	279	+		hypothetical protein		1587	1016	1015
YPO_RS00675	4.9223	0	0	YPMT1.32	34038	34460	423	+		hypothetical protein		1627	1016	1015
YPO_RS00680	4.88149	0	0	YPMT1.33	34465	34992	528	+		transcriptional regulator		1668	1016	1015
YPO_RS00685	3.99806	0	0	YPMT1.34	35314	35964	651	+		hypothetical protein		2145	1016	1015
YPO_RS00690	4.62426	0	0	YPMT1.34A	36049	36276	228	+		hypothetical protein		1863	1016	1015
YPO_RS00695	0	0	0	YPMT1.35c	36915	37397	483	-		hypothetical protein		2212	1016	1015
YPO_RS00700	0	0	0	YPMT1.36c	37603	37884	282	-		hypothetical protein		2212	1016	1015
YPO_RS00705	0	0	0	YPMT1.37c	38084	38542	459	-	tnpA	IS200/IS605-like element IS1541A family transposase		2212	1016	1015
YPO_RS00710	0	0	0	YPMT1.38c	38751	39320	570	-		hypothetical protein		2212	1016	1015
YPO_RS00715	0	0	0	YPMT1.39c	39333	40079	747	-		hypothetical protein		2212	1016	1015
YPO_RS00725	0	0	0	YPMT1.40c	40069	41985	1917	-		AAA family ATPase		2212	1016	1015
YPO_RS00730	4.0722	0	0	YPMT1.41c	42215	43300	1086	-		metallophosphoesterase		2124	1016	1015
YPO_RS00735	6.32655	5.96001	6.33021	YPMT1.42	43716	44738	1023	+		ABC transporter substrate-binding protein		326	259	122
YPO_RS00740	4.40598	0	0	YPMT1.43c	45098	45742	645	-		hypothetical protein		1973	1016	1015
YPO_RS00745	5.04975	0	0	YPMT1.44	46487	47551	1065	+	repA	replication protein RepA		1503	1016	1015
YPO_RS00750	0	0	0	YPMT1.45c	48120	48332	213	-		hypothetical protein		2212	1016	1015
YPO_RS00755	0	0	0	YPMT1.46c	48332	48667	336	-		hypothetical protein		2212	1016	1015
YPO_RS00760	0	0	0	YPMT1.46Ac	48664	48843	180	-		hypothetical protein		2212	1016	1015
YPO_RS00765	0	0	0	YPMT1.46Bc	48884	49159	276	-		hypothetical protein		2212	1016	1015
YPO_RS00770	0	0	0	YPMT1.47c	49227	49637	411	-		hypothetical protein		2212	1016	1015
YPO_RS00775	4.79208	0	0	YPMT1.48c	49621	49992	372	-		DUF2591 domain-containing protein		1747	1016	1015
YPO_RS00780	5.39776	0	0	YPMT1.49c	50146	50976	831	-		hypothetical protein		1123	1016	1015
YPO_RS00785	0	0	0	YPMT1.49Ac	50980	51162	183	-		hypothetical protein		2212	1016	1015
YPO_RS00790	0	0	0	YPMT1.50c	51271	52347	1077	-		recombinase		2212	1016	1015
YPO_RS00795	0	0	0	YPMT1.50Ac	52350	52616	267	-		hypothetical protein		2212	1016	1015
YPO_RS00800	0	0	0	YPMT1.51c	52616	53560	945	-		exonuclease		2212	1016	1015
YPO_RS00805	0	0	0	YPMT1.52c	53621	54649	1029	-		hypothetical protein		2212	1016	1015
YPO_RS00810	0	0	0	YPMT1.53c	54769	55200	432	-		hypothetical protein		2212	1016	1015
YPO_RS00815	5.88728	0	0		55421	55672	252	+		hypothetical protein		636	1016	1015
YPO_RS00820	6.37246	5.01005	5.22927	YPMT1.54	55745	56308	564	+		DNA-binding protein		296	680	519
YPO_RS00825	0	0	0	YPMT1.55c	56338	56763	426	-		hypothetical protein		2212	1016	1015
YPO_RS00830	0	0	0		56778	57266	489	-		DNA polymerase III subunit alpha		2212	1016	1015
YPO_RS00835	0	0	0	YPMT1.57c	57333	58115	783	-	istB	IS21-like element IS100kyp family helper ATPase IstB		2212	1016	1015
YPO_RS00840	0	0	0	YPMT1.58c	58112	59134	1023	-	istA	IS21-like element IS100 family transposase		2212	1016	1015
YPO_RS00845	0	0	0	YPMT1.59c	59258	61267	2010	-		ParB/RepB/Spo0J family partition protein		2212	1016	1015
YPO_RS00850	0	0	0	YPMT1.60c	61340	61570	231	-		DUF905 domain-containing protein		2212	1016	1015
YPO_RS00855	0	0	0	YPMT1.61c	62283	62789	507	-		antirestriction protein ArdA		2212	1016	1015
YPO_RS00860	0	0	0	YPMT1.62c	63188	63967	780	-		hypothetical protein		2212	1016	1015
YPO_RS00865	0	0	0	YPMT1.63c	64021	64440	420	-		DUF1380 domain-containing protein		2212	1016	1015
YPO_RS00870	0	0	0	YPMT1.63Ac	64451	64672	222	-		hypothetical protein		2212	1016	1015
YPO_RS00875	0	0	0	YPMT1.64c	64672	65349	678	-		DNA methylase		2212	1016	1015
YPO_RS00880	5.15425	0	0	YPMT1.65	65850	66050	201	+		hypothetical protein		1391	1016	1015
YPO_RS00885	5.47613	0	0	YPMT1.66c	66212	67603	1392	-		AAA family ATPase		1050	1016	1015
YPO_RS00890	0	0	0		67731	67851	121	+		DUF4113 domain-containing protein		2212	1016	1015
YPO_RS00895	5.86432	4.93465	4.88904	YPMT1.67c	67988	68959	972	-		ParB/RepB/Spo0J family partition protein		657	716	681
YPO_RS00900	5.76767	4.47259	4.55073	YPMT1.68c	68956	70161	1206	-		AAA family ATPase		758	914	846
YPO_RS00905	5.01606	0	0	YPMT1.68A	70463	70690	228	+		type II toxin-antitoxin system Phd/YefM family antitoxin		1548	1016	1015
YPO_RS00910	5.39276	0	0	YPMT1.69	70690	71016	327	+		type II toxin-antitoxin system RelE/ParE family toxin		1126	1016	1015
YPO_RS00915	4.39108	0	0	YPMT1.70	71216	71836	621	+		recombinase family protein		1982	1016	1015
YPO_RS00920	5.76891	4.57008	4.64746	YPMT1.71	71902	72843	942	+		Rpn family recombination-promoting nuclease/putative transposase		756	879	799
YPO_RS00925	0	0	0	YPMT1.72c	72866	73141	276	-		hypothetical protein		2212	1016	1015
YPO_RS00930	0	0	0	YPMT1.73	73881	74369	489	+		phospholipase D family protein		2212	1016	1015
YPO_RS00935	6.92189	7.13395	6.8197	YPMT1.74	74447	76210	1764	+	ymt	phospholipase D		109	11	32
YPO_RS00940	0	0	0		76438	76910	473	-		group II intron reverse transcriptase/maturase		2212	1016	1015
YPO_RS00945	0	0	0		77728	78006	279	+		ISNCY family transposase		2212	1016	1015
YPO_RS00950	0	0	0	YPMT1.79c	78286	79308	1023	-		IS110-like element IS1618 family transposase		2212	1016	1015
YPO_RS00955	0	0	0	YPMT1.80c	79777	80985	1209	-		IS256 family transposase		2212	1016	1015
YPO_RS00960	5.70859	0	0	YPMT1.81c	81334	82239	906	-	caf1R	F1 operon transcriptional regulator Caf1R		813	1016	1015
YPO_RS00965	6.5902	5.33898	6.55588	YPMT1.82	82567	83343	777	+	caf1M	F1 capsule chaperone Caf1M		180	530	78
YPO_RS00970	5.78475	0	5.10177	YPMT1.83	83368	85869	2502	+	caf1A	F1 capsule-anchoring usher protein Caf1A		728	1016	583
YPO_RS00975	6.98911	3.94461	7.22101	YPMT1.84	85950	86462	513	+	caf1	F1 capsule protein Caf1		98	1009	5
YPO_RS00980	4.99225	0	0	YPMT1.85	87222	88325	1104	+		site-specific integrase		1561	1016	1015
YPO_RS00985	6.37542	0	0	YPMT1.86c	88320	88706	387	-		hypothetical protein		293	1016	1015
YPO_RS00990	5.37285	0	0	YPMT1.86A	88969	89181	213	+		hypothetical protein		1146	1016	1015
YPO_RS00995	0	0	0	YPMT1.87	89291	91657	2367	+		porphyrin biosynthesis protein		2212	1016	1015
YPO_RS01000	0	0	0	YPMT1.88	91754	92989	1236	+		AAA family ATPase		2212	1016	1015
YPO_RS01005	5.6864	0	0	YPO0001	271	711	441	-	mioC	FMN-binding protein MioC		831	1016	1015
YPO_RS01010	4.8848	0	0	YPO0002	804	1265	462	-	asnC	transcriptional regulator AsnC		1665	1016	1015
YPO_RS01015	4.60716	0	0	YPO0003	1435	2427	993	+	asnA	aspartate--ammonia ligase		1875	1016	1015
YPO_RS01020	0	0	0	YPO0004	2526	3992	1467	-	viaA	ATPase RavA stimulator ViaA		2212	1016	1015
YPO_RS01025	4.38391	0	0	YPO0005	3996	5549	1554	-	ravA	ATPase RavA		1990	1016	1015
YPO_RS01030	0	0	0	YPO0006	5823	7691	1869	+	kup	low affinity potassium transporter Kup		2212	1016	1015
YPO_RS01035	5.31874	0	0	YPO0007	7896	8315	420	+	rbsD	D-ribose pyranase		1209	1016	1015
YPO_RS01040	5.12781	0	0	YPO0008	8366	9292	927	+	rbsK	ribokinase		1418	1016	1015
YPO_RS01050	0	0	0		9345	9515	171	+		hypothetical protein		2212	1016	1015
YPO_RS01055	0	0	0	YPO0009	9512	10936	1425	-	mdtD	multidrug transporter subunit MdtD		2212	1016	1015
YPO_RS01060	4.91254	0	0	YPO0010	11016	11705	690	-		FadR family transcriptional regulator		1636	1016	1015
YPO_RS01070	0	0	0									2212	1016	1015
YPO_RS01075	0	0	0									2212	1016	1015
YPO_RS01080	0	0	0									2212	1016	1015
YPO_RS01085	0	0	0									2212	1016	1015
YPO_RS01090	0	0	0	YPO0011	17906	19114	1209	+		IS256 family transposase		2212	1016	1015
YPO_RS01095	4.95148	0	0	YPO0012	19172	19702	531	-	mobB	molybdopterin-guanine dinucleotide biosynthesis protein MobB		1602	1016	1015
YPO_RS01100	4.58539	0	0	YPO0013	19702	20289	588	-	mobA	molybdenum cofactor guanylyltransferase MobA		1887	1016	1015
YPO_RS01105	6.29288	5.93379	5.69729	YPO0013a	20443	20712	270	+		YihD family protein		340	271	293
YPO_RS01110	5.86925	4.36884	4.65864	YPO0014	20792	21778	987	+		serine/threonine protein kinase		652	944	787
YPO_RS01115	6.37623	6.48552	5.96303	YPO0015	21806	22429	624	+	dsbA	thiol:disulfide interchange protein DsbA		292	117	201
YPO_RS01120	5.54474	5.02642	4.39648	YPO0017	22921	25719	2799	+	polA	DNA polymerase I		979	671	914
YPO_RS01125	0	0	0	YPO0018	26128	26586	459	+	tnpA	IS200/IS605-like element IS1541B family transposase		2212	1016	1015
YPO_RS01130	5.61692	4.51848	4.33499	YPO0019	26838	27488	651	-	yihA	ribosome biogenesis GTP-binding protein YihA/YsxC		902	896	943
YPO_RS01135	5.97077	5.72334	5.48372	YPO0020	28233	28799	567	+	yihI	Der GTPase-activating protein YihI		560	351	403
YPO_RS01140	5.2878	0	0	YPO0021	28982	30355	1374	+	hemN	oxygen-independent coproporphyrinogen III oxidase		1237	1016	1015
YPO_RS01145	5.27634	0	0	YPO0022	30409	31821	1413	-	glnG	nitrogen regulation protein NR(I)		1257	1016	1015
YPO_RS01150	4.99461	0	0	YPO0023	31829	32878	1050	-	glnL	nitrogen regulation protein NR(II)		1560	1016	1015
YPO_RS01155	6.14702	5.50436	5.12076	YPO0024	33131	34540	1410	-	glnA	glutamate--ammonia ligase		437	448	568
YPO_RS01160	6.72377	6.49336	6.19013	YPO0026	35102	36925	1824	+	typA	ribosome-dependent GTPase TypA		146	115	148
YPO_RS01165	5.94966	6.22329	5.06305	YPO0027	37247	37837	591	+	yihX	glucose-1-phosphatase		577	162	601
YPO_RS01170	0	0	0	YPO0028	37934	38818	885	+		virulence factor BrkB family protein		2212	1016	1015
YPO_RS01175	4.55302	0	0	YPO0029	38825	39262	438	+	dtd	D-aminoacyl-tRNA deacylase		1914	1016	1015
YPO_RS01180	0	0	0	YPO0030	39336	40118	783	-	istB	IS21-like element IS100kyp family helper ATPase IstB		2212	1016	1015
YPO_RS01185	0	0	0	YPO0031	40115	41137	1023	-	istA	IS21-like element IS100 family transposase		2212	1016	1015
YPO_RS01190	5.9095	5.10084	5.01825	YPO0032	41407	42330	924	+	fabY	fatty acid biosynthesis protein FabY		611	625	620
YPO_RS01195	5.41196	0	0	YPO0033	42465	44174	1710	-		hypothetical protein		1115	1016	1015
YPO_RS01200	0	0	0	YPO0034	44322	45707	1386	-		uracil-xanthine permease family protein		2212	1016	1015
YPO_RS01205	4.72739	0	0	YPO0035	45945	47159	1215	+	gltS	sodium/glutamate symporter		1789	1016	1015
YPO_RS01210	0	0	0		47241	47333	93	-		gluconate 5-dehydrogenase		2212	1016	1015
YPO_RS01215	5.48205	0	0	YPO0036	47525	49606	2082	-	recG	ATP-dependent DNA helicase RecG		1047	1016	1015
YPO_RS01220	5.01786	0	0	YPO0037	49607	50299	693	-	trmH	tRNA (guanosine(18)-2'-O)-methyltransferase TrmH		1545	1016	1015
YPO_RS01225	5.27283	0	0	YPO0038	50305	52413	2109	-	spoT	bifunctional GTP diphosphokinase/guanosine-3',5'-bis pyrophosphate 3'-pyrophosphohydrolase		1263	1016	1015
YPO_RS01230	6.50346	6.21877	5.91978	YPO0039	52433	52708	276	-	rpoZ	DNA-directed RNA polymerase subunit omega		221	167	220
YPO_RS01235	5.962	4.64336	4.77062	YPO0040	52763	53386	624	-	gmk	guanylate kinase		563	848	743
YPO_RS01240	0	0	0	YPO0041	53787	55490	1704	+	ligB	NAD-dependent DNA ligase LigB		2212	1016	1015
YPO_RS01245	0	0	0	YPO0042	55503	56126	624	-		trimeric intracellular cation channel family protein		2212	1016	1015
YPO_RS01250	5.94196	6.3128	6.20173	YPO0043	56529	57392	864	-		YicC family protein		584	143	143
YPO_RS01255	6.21118	5.38127	5.43114	YPO0044	57519	58235	717	+	rph	ribonuclease PH		390	513	423
YPO_RS01260	6.3621	4.93939	4.90444	YPO0045	58402	59049	648	+	pyrE	orotate phosphoribosyltransferase		306	710	675
YPO_RS01265	5.4893	4.55787	0	YPO0046	59184	59780	597	-	slmA	nucleoid occlusion factor SlmA		1041	880	1015
YPO_RS01270	5.94015	4.07496	3.87981	YPO0047	59902	60360	459	-	dut	dUTP diphosphatase		586	999	1010
YPO_RS01275	5.07823	5.25448	4.96705	YPO0048	60338	61555	1218	-	coaBC	bifunctional phosphopantothenoylcysteine decarboxylase/phosphopantothenate--cysteine ligase CoaBC		1475	561	645
YPO_RS01280	0	0	0	YPO0049	61749	62417	669	+	radC	DNA repair protein RadC		2212	1016	1015
YPO_RS01290	6.87445	6.52503	6.2983	YPO0050	62680	62916	237	+	rpmB	50S ribosomal protein L28		118	108	125
YPO_RS01295	6.90939	6.67718	6.47082	YPO0051	62928	63095	168	+	rpmG	50S ribosomal protein L33		114	81	95
YPO_RS01300	4.88682	0	0	YPO0052	63178	63987	810	+	mutM	bifunctional DNA-formamidopyrimidine glycosylase/DNA-(apurinic or apyrimidinic site) lyase		1663	1016	1015
YPO_RS01305	4.97464	0	0	YPO0053	63993	64472	480	-	coaD	pantetheine-phosphate adenylyltransferase		1582	1016	1015
YPO_RS01310	4.81326	0	0	YPO0054	64469	65251	783	-		glycosyltransferase family 2 protein		1726	1016	1015
YPO_RS01315	4.95184	0	0	YPO0055	65252	66526	1275	-	waaA	lipid IV(A) 3-deoxy-D-manno-octulosonic acid transferase		1601	1016	1015
YPO_RS01320	5.06115	0	0	YPO0056	66949	67914	966	-	rfaC	lipopolysaccharide heptosyltransferase RfaC		1495	1016	1015
YPO_RS01325	5.27656	0	0	YPO0057	67914	68978	1065	-	rfaF	ADP-heptose--LPS heptosyltransferase RfaF		1255	1016	1015
YPO_RS01330	6.6174	6.0795	6.01604	YPO0058	69009	69941	933	-	rfaD	ADP-glyceromanno-heptose 6-epimerase		170	205	186
YPO_RS01335	6.34491	5.78247	5.71591	YPO0059	70187	71398	1212	+		glycine C-acetyltransferase		312	324	288
YPO_RS01340	5.68861	0	0	YPO0060	71408	72433	1026	+	tdh	L-threonine 3-dehydrogenase		829	1016	1015
YPO_RS01345	0	0	0		72571	73505	935	-		divergent polysaccharide deacetylase family protein		2212	1016	1015
YPO_RS01350	5.21766	0	0	YPO0063	73529	74899	1371	-	envC	murein hydrolase activator EnvC		1329	1016	1015
YPO_RS01355	5.60015	4.82332	4.45878	YPO0064	74909	76456	1548	-	gpmM	2,3-bisphosphoglycerate-independent phosphoglycerate mutase		918	772	884
YPO_RS01360	6.17999	5.09028	5.05577	YPO0065	76853	77287	435	+		rhodanese-like domain-containing protein		410	630	605
YPO_RS01365	6.07414	5.70458	5.90456	YPO0066	77406	77654	249	+	grxC	glutaredoxin 3		489	360	224
YPO_RS01370	6.85327	5.37363	5.34498	YPO0067	77742	78218	477	+	secB	protein-export chaperone SecB		121	515	467
YPO_RS01375	5.78128	5.82169	5.83843	YPO0068	78218	79237	1020	+	gpsA	NAD(P)H-dependent glycerol-3-phosphate dehydrogenase		739	309	240
YPO_RS01380	5.5784	0	0	YPO0070	79503	80324	822	+	cysE	serine O-acetyltransferase		949	1016	1015
YPO_RS01385	5.12306	0	0	YPO0071	80447	80935	489	-	trmL	tRNA (uridine(34)/cytosine(34)/5-carboxymethylaminomethyluridine(34)-2'-O)-methyltransferase TrmL		1422	1016	1015
YPO_RS01390	0	0	0	YPO0072	81124	82188	1065	+	ada	bifunctional DNA-binding transcriptional regulator/O6-methylguanine-DNA methyltransferase Ada		2212	1016	1015
YPO_RS01395	4.64231	0	0	YPO0073	82237	83613	1377	-	cpxA	envelope stress sensor histidine kinase CpxA		1857	1016	1015
YPO_RS01400	5.43431	5.30385	5.05601	YPO0074	83610	84308	699	-	cpxR	envelope stress response regulator transcription factor CpxR		1088	545	604
YPO_RS01405	6.23073	6.07634	5.58573	YPO0075	84482	84970	489	+	cpxP	cell-envelope stress modulator CpxP		380	207	343
YPO_RS01410	0	0	0		85128	85460	333	-		tyrosine-type recombinase/integrase		2212	1016	1015
YPO_RS01420	3.83311	0	0	YPO0076	85687	86607	921	+		Rpn family recombination-promoting nuclease/putative transposase		2178	1016	1015
YPO_RS01425	0	0	0	YPO0077	87169	88071	903	+	fieF	CDF family cation-efflux transporter FieF		2212	1016	1015
YPO_RS01430	6.43157	6.04316	5.88904	YPO0078	88289	89272	984	+	pfkA	6-phosphofructokinase		259	219	229
YPO_RS01435	5.91445	4.46712	4.5483	YPO0079	89493	90482	990	+		sulfate ABC transporter substrate-binding protein		604	915	849
YPO_RS01440	4.34915	4.93621	4.67388	YPO0080	90732	91508	777	-		molybdate ABC transporter substrate-binding protein		2010	714	783
YPO_RS01445	0	0	0	YPO0081	91626	93053	1428	-		anion permease		2212	1016	1015
YPO_RS01450	0	0	0	YPO0082	93119	93832	714	-		4-carboxy-4-hydroxy-2-oxoadipate aldolase/oxaloacetate decarboxylase		2212	1016	1015
YPO_RS01455	0	0	0	YPO0083	93829	94566	738	-		PIG-L family deacetylase		2212	1016	1015
YPO_RS01460	4.76281	0	0	YPO0084	94703	95938	1236	+		LysR family transcriptional regulator		1772	1016	1015
YPO_RS01465	6.36669	5.94424	5.71984	YPO0085	96170	96937	768	-	tpiA	triose-phosphate isomerase		300	266	286
YPO_RS01470	5.03543	0	0	YPO0086	97066	97701	636	-		DUF1454 family protein		1522	1016	1015
YPO_RS01475	4.69874	0	0	YPO0087	97849	98283	435	+		DUF805 domain-containing protein		1812	1016	1015
YPO_RS01480	5.12868	0	0	YPO0088	98624	99370	747	-	fpr	ferredoxin--NADP(+) reductase		1416	1016	1015
YPO_RS01485	0	0	0		99525	100271	747	-	glpX	class II fructose-bisphosphatase		2212	1016	1015
YPO_RS01490	0	0	0		100264	101355	1092	-	glpK	glycerol kinase GlpK		2212	1016	1015
YPO_RS01495	4.01935	0	0	YPO0091	101532	102380	849	-		aquaporin family protein		2142	1016	1015
YPO_RS01500	6.57238	6.17143	6.09344	YPO0093	103008	103247	240	+	zapB	septal ring assembly protein ZapB		188	178	169
YPO_RS01505	0	0	0	YPO0094	103455	103913	459	-	tnpA	IS200/IS605-like element IS1541A family transposase		2212	1016	1015
YPO_RS01510	0	0	0		104291	105580	1290	-		peptidase domain-containing ABC transporter		2212	1016	1015
YPO_RS01515	0	0	0	YPO0096	105645	106427	783	-	istB	IS21-like element IS100kyp family helper ATPase IstB		2212	1016	1015
YPO_RS01520	0	0	0	YPO0097	106424	107446	1023	-	istA	IS21-like element IS100 family transposase		2212	1016	1015
YPO_RS01525	0	0	0		107535	108365	831	-		cysteine peptidase family C39 domain-containing protein		2212	1016	1015
YPO_RS01530	0	0	0	YPO0099	108358	109650	1293	-		HlyD family secretion protein		2212	1016	1015
YPO_RS01535	0	0	0	YPO0100	109863	110102	240	+		hypothetical protein		2212	1016	1015
YPO_RS01540	4.30763	5.98906	4.65799	YPO0102	110732	111316	585	+		DUF4232 domain-containing protein		2031	247	788
YPO_RS01545	6.25662	5.11593	5.052	YPO0103	111433	111918	486	-	rraA	ribonuclease E activity regulator RraA		367	620	606
YPO_RS01550	0	0	0	YPO0104	112060	112977	918	-		1,4-dihydroxy-2-naphthoate polyprenyltransferase		2212	1016	1015
YPO_RS01555	6.75531	6.25078	6.20271	YPO0105	113213	114544	1332	-	hslU	HslU--HslV peptidase ATPase subunit		136	156	142
YPO_RS01560	6.36554	5.53741	5.41028	YPO0106	114615	115139	525	-	hslV	ATP-dependent protease subunit HslV		301	435	436
YPO_RS01565	5.71267	0	0	YPO0107	115239	116084	846	-	ftsN	cell division protein FtsN		806	1016	1015
YPO_RS01570	5.69634	0	0	YPO0108	116150	117178	1029	-	cytR	DNA-binding transcriptional regulator CytR		825	1016	1015
YPO_RS01575	4.77434	0	0	YPO0110	117531	119729	2199	-	priA	primosomal protein N'		1760	1016	1015
YPO_RS01580	6.8584	6.58083	6.38195	YPO0111	119972	120187	216	+	rpmE	50S ribosomal protein L31		120	97	111
YPO_RS01585	3.76102	0	0	YPO0112	120748	121203	456	-		YiaA/YiaB family protein		2184	1016	1015
YPO_RS01590	5.72223	4.97352	5.0737	YPO0114	121552	121869	318	-	metJ	met regulon transcriptional regulator MetJ		796	694	593
YPO_RS01595	0	0	0		122247	123406	1160	+	metB	cystathionine gamma-synthase		2212	1016	1015
YPO_RS01600	5.59163	4.57716	4.45712	YPO0116	123409	125844	2436	+		bifunctional aspartate kinase/homoserine dehydrogenase II		930	876	885
YPO_RS01605	4.81216	0	0	YPO0117	126077	126961	885	+	metF	methylenetetrahydrofolate reductase		1727	1016	1015
YPO_RS01610	0	0	0		127139	128043	905	-		IS3-like element IS1661 family transposase		2212	1016	1015
YPO_RS01615	5.54698	0	0	YPO0120	128686	129444	759	-		DeoR/GlpR family transcriptional regulator		975	1016	1015
YPO_RS01620	4.99632	0	0	YPO0121	129479	130315	837	-	glpG	rhomboid family intramembrane serine protease GlpG		1557	1016	1015
YPO_RS01625	0	0	0	YPO0122	130333	130662	330	-	glpE	thiosulfate sulfurtransferase GlpE		2212	1016	1015
YPO_RS01630	5.43244	4.20173	5.16288	YPO0123	131037	133748	2712	-	malT	HTH-type transcriptional regulator MalT		1092	986	549
YPO_RS01640	4.25889	4.32041	4.63783		134066	136470	2405	+	malP	maltodextrin phosphorylase		2052	960	805
YPO_RS01645	5.62815	4.34864	3.80761	YPO0126	136483	138579	2097	+	malQ	4-alpha-glucanotransferase		889	951	1012
YPO_RS01650	6.61838	5.82026	5.66147	YPO0127	138908	139483	576	-	nfuA	Fe-S biogenesis protein NfuA		169	310	311
YPO_RS01655	0	0	0	YPO0128	139543	140244	702	-	gntX	DNA utilization protein GntX		2212	1016	1015
YPO_RS01660	5.28754	0	0	YPO0129	140331	141107	777	+	bioH	pimeloyl-ACP methyl ester esterase BioH		1238	1016	1015
YPO_RS01665	0	4.93924	0	YPO0130	141277	141546	270	+		DUF1471 domain-containing protein		2212	711	1015
YPO_RS01670	4.55989	0	0	YPO0131	141684	141941	258	-		ferrous iron transporter C		1906	1016	1015
YPO_RS01675	5.55346	0	0	YPO0132	141977	144292	2316	-	feoB	Fe(2+) transporter permease subunit FeoB		970	1016	1015
YPO_RS01680	5.52498	0	0	YPO0133	144384	144611	228	-	feoA	ferrous iron transporter A		998	1016	1015
YPO_RS01685	6.13978	5.7664	5.49066	YPO0134	145135	147510	2376	-		RNA-binding transcriptional accessory protein		447	333	395
YPO_RS01690	5.23203	0	0	YPO0135	148044	148559	516	+	greB	transcription elongation factor GreB		1308	1016	1015
YPO_RS01695	6.62649	6.01753	5.97198	YPO0136	148695	149414	720	+	ompR	two-component system response regulator OmpR		166	232	198
YPO_RS01700	5.31968	0	0	YPO0137	149411	150763	1353	+	envZ	two-component system sensor histidine kinase EnvZ		1207	1016	1015
YPO_RS01705	6.10944	5.93151	5.49304	YPO0138	150898	152517	1620	-	pckA	phosphoenolpyruvate carboxykinase (ATP)		469	272	393
YPO_RS01710	5.85524	4.81796	4.51819	YPO0139	152714	153595	882	-	hslO	Hsp33 family molecular chaperone HslO		666	777	862
YPO_RS01715	5.20311	0	0	YPO0140	153758	154165	408	-	hslR	ribosome-associated heat shock protein Hsp15		1341	1016	1015
YPO_RS01720	5.51871	0	0	YPO0141	154194	154874	681	-	yrfG	GMP/IMP nucleotidase		1008	1016	1015
YPO_RS01725	4.27605	0	0	YPO0142	155018	157165	2148	-		intracellular growth attenuator family protein		2043	1016	1015
YPO_RS01730	5.34167	0	0	YPO0144	157752	158297	546	+	nudE	ADP compounds hydrolase NudE		1177	1016	1015
YPO_RS01735	5.78222	5.22365	5.43432	YPO0145	158433	160988	2556	-	mrcA	peptidoglycan glycosyltransferase/peptidoglycan DD-transpeptidase MrcA		736	576	420
YPO_RS01740	0	0	0	YPO0146	161108	162004	897	+		pilus assembly protein PilM		2212	1016	1015
YPO_RS01745	0	0	0	YPO0147	162004	162609	606	+		PilN domain-containing protein		2212	1016	1015
YPO_RS01750	0	0	0	YPO0148	162602	163183	582	+		hypothetical protein		2212	1016	1015
YPO_RS01755	0	0	0	YPO0149	163218	163577	360	+		DNA utilization family protein		2212	1016	1015
YPO_RS01760	0	0	0	YPO0150	163902	165128	1227	+	hofQ	DNA uptake porin HofQ		2212	1016	1015
YPO_RS01765	6.17691	5.52492	5.40296	YPO0151	165477	165998	522	+	aroK	shikimate kinase AroK		412	438	438
YPO_RS01770	5.91859	4.53445	4.67478	YPO0152	166055	167143	1089	+	aroB	3-dehydroquinate synthase		601	884	782
YPO_RS01775	6.04916	5.24831	5.16028	YPO0153	167397	168386	990	+		SPOR domain-containing protein		508	564	551
YPO_RS01780	4.83157	0	0	YPO0154	168470	169285	816	+	dam	adenine-specific DNA-methyltransferase		1712	1016	1015
YPO_RS01785	6.14221	5.84362	5.96782	YPO0155	169588	170265	678	+	rpe	ribulose-phosphate 3-epimerase		442	304	199
YPO_RS01790	5.2075	0	0	YPO0156	170258	170956	699	+		phosphoglycolate phosphatase		1340	1016	1015
YPO_RS01795	6.01364	5.52099	5.38885	YPO0157	170958	171998	1041	+	trpS	tryptophan--tRNA ligase		527	440	449
YPO_RS01800	0	0	0	YPO0158	172153	173565	1413	-	cysG	siroheme synthase CysG		2212	1016	1015
YPO_RS01805	0	0	0	YPO0159	173653	174459	807	-	nirC	nitrite transporter NirC		2212	1016	1015
YPO_RS01810	0	0	0	YPO0160	174662	174988	327	-	nirD	nitrite reductase small subunit NirD		2212	1016	1015
YPO_RS01815	0	0	0	YPO0161	174985	177531	2547	-	nirB	nitrite reductase large subunit NirB		2212	1016	1015
YPO_RS01820	4.98365	0	0	YPO0162	177853	179151	1299	+		cytosine deaminase		1572	1016	1015
YPO_RS01825	0	0	0	YPO0163	179236	180420	1185	-	tsgA	MFS transporter TsgA		2212	1016	1015
YPO_RS01830	4.04493	0	0	YPO0164	180906	182966	2061	+		TonB-dependent copper receptor		2138	1016	1015
YPO_RS01835	4.68807	0	0	YPO0165	183067	184053	987	-		LacI family transcriptional regulator		1827	1016	1015
YPO_RS01840	3.9342	0	0	YPO0166	184302	185615	1314	-		6-phospho-beta-glucosidase		2163	1016	1015
YPO_RS01845	5.80483	5.90711	5.2542	YPO0167	186131	186700	570	+	ppiA	peptidylprolyl isomerase A		711	280	508
YPO_RS01850	5.56247	0	0	YPO0168	187026	188567	1542	+		DUF853 family protein		959	1016	1015
YPO_RS01855	4.63711	0	0	YPO0169	188810	189385	576	+		aminodeoxychorismate synthase component II		1858	1016	1015
YPO_RS01860	0	0	0		189518	190051	534	+		aminotransferase class III-fold pyridoxal phosphate-dependent enzyme		2212	1016	1015
YPO_RS01865	0	0	0	YPO0171	190137	191159	1023	+	istA	IS21-like element IS100 family transposase		2212	1016	1015
YPO_RS01870	0	0	0	YPO0172	191156	191938	783	+	istB	IS21-like element IS100kyp family helper ATPase IstB		2212	1016	1015
YPO_RS01875	0	0	0		192005	192694	690	+		aminotransferase class III-fold pyridoxal phosphate-dependent enzyme		2212	1016	1015
YPO_RS01880	5.14052	0	0	YPO0174	192920	195040	2121	-		YccS/YhfK family putative transporter		1404	1016	1015
YPO_RS01885	6.4991	5.78943	5.55958	YPO0175	195126	195758	633	-	crp	cAMP-activated global transcriptional regulator CRP		224	319	356
YPO_RS01890	4.89555	0	0	YPO0176	196094	196501	408	+		OsmC family protein		1652	1016	1015
YPO_RS01895	0	0	0	YPO0177	196573	197004	432	+		DUF1240 domain-containing protein		2212	1016	1015
YPO_RS01900	5.14291	0	0	YPO0178	197182	198051	870	-		phosphoribulokinase		1403	1016	1015
YPO_RS01905	4.24432	0	0	YPO0179	198200	198436	237	-		YheU family protein		2062	1016	1015
YPO_RS01910	4.71355	0	0	YPO0180	198433	199413	981	-		hydrolase		1798	1016	1015
YPO_RS01915	0	0	0	YPO0181	199515	200117	603	+		LysE family translocator		2212	1016	1015
YPO_RS01920	4.36349	0	0	YPO0182	200320	201381	1062	+	tauA	taurine ABC transporter substrate-binding protein		2004	1016	1015
YPO_RS01925	3.48883	0	0	YPO0183	201390	202157	768	+	tauB	taurine ABC transporter ATP-binding subunit		2199	1016	1015
YPO_RS01930	0	0	0	YPO0184	202154	203008	855	+	tauC	taurine ABC transporter permease TauC		2212	1016	1015
YPO_RS01935	4.82288	0	0	YPO0185	203005	203853	849	+	tauD	taurine dioxygenase		1717	1016	1015
YPO_RS01940	5.28222	4.93435	4.43398	YPO0186	203866	204846	981	-		glycosyltransferase family 9 protein		1246	717	896
YPO_RS01945	3.64816	0	0	YPO0187	204939	205928	990	-		glycosyltransferase		2190	1016	1015
YPO_RS01950	0	0	0		206063	207981	1919	-		ABC transporter ATP-binding protein		2212	1016	1015
YPO_RS01955	4.60615	0	0	YPO0190	208232	208780	549	+	kefG	glutathione-regulated potassium-efflux system ancillary protein KefG		1876	1016	1015
YPO_RS01960	0	0	0	YPO0191	208784	210592	1809	+	kefB	glutathione-regulated potassium-efflux system protein KefB		2212	1016	1015
YPO_RS01965	5.14491	0	0	YPO0192	210608	210829	222	+		YheV family putative metal-binding protein		1399	1016	1015
YPO_RS01970	6.04554	5.43588	4.9968	YPO0193	210924	211511	588	+	slyD	peptidylprolyl isomerase		513	487	627
YPO_RS01975	5.38714	4.52725	4.34672	YPO0194	211732	211950	219	-		protein SlyX		1133	886	938
YPO_RS01980	7.10811	7.12792	6.76872	YPO0195	212265	213065	801	+	fkpA	FKBP-type peptidyl-prolyl cis-trans isomerase		71	12	39
YPO_RS01985	5.37409	0	0	YPO0196	213319	214041	723	+		transcriptional regulator		1145	1016	1015
YPO_RS01990	0	0	0	YPO0197	214041	214436	396	+	tusD	sulfurtransferase complex subunit TusD		2212	1016	1015
YPO_RS01995	0	0	0	YPO0198	214436	214801	366	+	tusC	sulfurtransferase complex subunit TusC		2212	1016	1015
YPO_RS02000	4.04417	0	0	YPO0199	214821	215108	288	+	tusB	sulfurtransferase complex subunit TusB		2139	1016	1015
YPO_RS02005	7.25562	6.69178	6.69426	YPO0200	215246	215620	375	+	rpsL	30S ribosomal protein S12		39	78	54
YPO_RS02010	7.24555	6.9897	6.82386	YPO0201	215717	216187	471	+	rpsG	30S ribosomal protein S7		43	26	31
YPO_RS02015	7.06469	7.10947	6.90903	YPO0202	216281	218389	2109	+	fusA	elongation factor G		81	17	24
YPO_RS02020	7.69073	7.73017	7.6933	YPO0203	218462	219646	1185	+	tuf	elongation factor Tu		8	3	3
YPO_RS02025	0	0	0	YPO0204	219849	220307	459	+	tnpA	IS200/IS605-like element IS1541B family transposase		2212	1016	1015
YPO_RS02030	0	0	0	YPO0205	220495	220689	195	+	bfd	bacterioferritin-associated ferredoxin		2212	1016	1015
YPO_RS02035	4.47473	0	0	YPO0206	220768	221241	474	+	bfr	bacterioferritin		1951	1016	1015
YPO_RS02040	7.40315	6.95425	6.77996	YPO0209	221655	221966	312	+	rpsJ	30S ribosomal protein S10		17	35	38
YPO_RS02045	7.34666	6.94269	6.82987	YPO0210	221999	222628	630	+	rplC	50S ribosomal protein L3		23	37	29
YPO_RS02050	7.26278	6.96141	6.83132	YPO0211	222645	223250	606	+	rplD	50S ribosomal protein L4		37	33	28
YPO_RS02055	6.4548	6.66817	6.46294	YPO0212	223247	223549	303	+	rplW	50S ribosomal protein L23		250	83	97
YPO_RS02060	7.32047	7.11233	7.1153	YPO0213	223566	224390	825	+	rplB	50S ribosomal protein L2		27	16	10
YPO_RS02065	7.15785	6.71163	6.50289	YPO0214	224405	224683	279	+	rpsS	30S ribosomal protein S19		62	72	89
YPO_RS02070	7.04944	6.74079	6.62311	YPO0215	224698	225030	333	+	rplV	50S ribosomal protein L22		88	68	69
YPO_RS02075	7.00074	7.04471	6.85809	YPO0216	225048	225746	699	+	rpsC	30S ribosomal protein S3		96	22	26
YPO_RS02080	7.10067	6.42399	6.43523	YPO0217	225759	226169	411	+	rplP	50S ribosomal protein L16		74	131	103
YPO_RS02085	6.93193	6.62558	6.50082	YPO0218	226169	226360	192	+	rpmC	50S ribosomal protein L29		107	90	90
YPO_RS02090	6.91825	6.47225	6.35611	YPO0219	226360	226614	255	+	rpsQ	30S ribosomal protein S17		111	118	116
YPO_RS02095	7.06104	6.72669	6.65802	YPO0220	226795	227166	372	+	rplN	50S ribosomal protein L14		85	70	61
YPO_RS02100	7.19067	6.83089	6.54731	YPO0221	227177	227491	315	+	rplX	50S ribosomal protein L24		52	54	80
YPO_RS02105	7.18359	6.88244	6.74894	YPO0222	227506	228045	540	+	rplE	50S ribosomal protein L5		54	46	41
YPO_RS02110	6.91521	6.46496	6.31198	YPO0222a	228059	228364	306	+	rpsN	30S ribosomal protein S14		113	119	124
YPO_RS02115	7.09071	6.8981	6.49852	YPO0223	228398	228790	393	+	rpsH	30S ribosomal protein S8		77	43	92
YPO_RS02120	7.29132	6.92383	6.78107	YPO0224	228805	229338	534	+	rplF	50S ribosomal protein L6		32	40	37
YPO_RS02125	7.16981	6.9871	6.74246	YPO0225	229348	229701	354	+	rplR	50S ribosomal protein L18		57	30	45
YPO_RS02130	7.30221	6.93246	6.85712	YPO0226	229716	230219	504	+	rpsE	30S ribosomal protein S5		28	38	27
YPO_RS02135	7.17116	6.51407	6.26749	YPO0227	230222	230401	180	+	rpmD	50S ribosomal protein L30		56	109	131
YPO_RS02140	7.27978	6.79303	6.57083	YPO0228	230405	230839	435	+	rplO	50S ribosomal protein L15		35	61	76
YPO_RS02145	5.79378	5.11724	4.94342	YPO0229	230847	232178	1332	+	secY	preprotein translocase subunit SecY		718	619	654
YPO_RS02150	0	5.51876	5.11054	YPO0230	232212	232328	117	+	rpmJ	50S ribosomal protein L36		2212	441	571
YPO_RS02155	7.23881	6.75978	6.52403	YPO0231	232476	232832	357	+	rpsM	30S ribosomal protein S13		44	64	84
YPO_RS02160	7.14275	6.54361	6.52653	YPO0232	232849	233238	390	+	rpsK	30S ribosomal protein S11		64	104	83
YPO_RS02165	7.45893	7.10283	6.95567	YPO0233	233269	233889	621	+	rpsD	30S ribosomal protein S4		13	18	19
YPO_RS02170	7.23748	6.7554	6.61788	YPO0234	233915	234904	990	+	rpoA	DNA-directed RNA polymerase subunit alpha		45	66	70
YPO_RS02175	7.29016	6.92467	6.69974	YPO0235	234945	235334	390	+	rplQ	50S ribosomal protein L17		33	39	53
YPO_RS02180	4.1994	0	0	YPO0236	235781	236206	426	+	zntR	Zn(2+)-responsive transcriptional regulator		2080	1016	1015
YPO_RS02185	0	0	0	YPO0237	236294	236494	201	+		alternative ribosome-rescue factor A		2212	1016	1015
YPO_RS02190	4.70825	0	0	YPO0238	236604	237017	414	-	mscL	large-conductance mechanosensitive channel protein MscL		1802	1016	1015
YPO_RS02195	4.79163	0	0	YPO0239	237156	238532	1377	-	trkA	Trk system potassium transporter TrkA		1749	1016	1015
YPO_RS02200	5.56761	0	0	YPO0240	238588	239877	1290	-	rsmB	16S rRNA (cytosine(967)-C(5))-methyltransferase RsmB		955	1016	1015
YPO_RS02205	5.92383	5.07548	4.82857	YPO0241	239971	240918	948	-	fmt	methionyl-tRNA formyltransferase		596	642	714
YPO_RS02210	6.49849	5.58932	5.75429	YPO0242	240943	241455	513	-	def	peptide deformylase		225	413	277
YPO_RS02215	0	0	0	YPO0243	241590	242711	1122	+	dprA	DNA-protecting protein DprA		2212	1016	1015
YPO_RS02220	0	0	0	YPO0244	242683	243156	474	+		DUF494 family protein		2212	1016	1015
YPO_RS02225	4.45915	0	0	YPO0245	243197	243736	540	+		DNA-binding protein		1957	1016	1015
YPO_RS02230	5.14843	0	0	YPO0245a	243738	244310	573	+	tsaC	L-threonylcarbamoyladenylate synthase type 1 TsaC		1397	1016	1015
YPO_RS02235	5.18054	0	0	YPO0246	244319	245140	822	+	aroE	shikimate dehydrogenase		1362	1016	1015
YPO_RS02240	0	0	0	YPO0247	245195	245680	486	-		gamma carbonic anhydrase family protein		2212	1016	1015
YPO_RS02245	0	0	0	YPO0248	245792	246574	783	-	istB	IS21-like element IS100kyp family helper ATPase IstB		2212	1016	1015
YPO_RS02250	0	0	0	YPO0249	246571	247593	1023	-	istA	IS21-like element IS100 family transposase		2212	1016	1015
YPO_RS02255	0	0	0	YPO0250	247652	248638	987	+		alpha/beta fold hydrolase		2212	1016	1015
YPO_RS02260	5.13721	0	0	YPO0251	248712	250367	1656	-	actP	cation/acetate symporter ActP		1407	1016	1015
YPO_RS02265	5.29373	4.31008	4.76712	YPO0252	250364	250675	312	-		DUF485 domain-containing protein		1233	964	744
YPO_RS02270	6.38426	5.95232	5.9216	YPO0253	250732	252690	1959	-	acs	acetate--CoA ligase		286	264	218
YPO_RS02275	0	0	0	YPO0254	253545	254861	1317	+	gltP	glutamate/aspartate:proton symporter GltP		2212	1016	1015
YPO_RS02280	0	0	0	YPO0255	255039	255671	633	-		two component system response regulator		2212	1016	1015
YPO_RS02285	0	0	0	YPO0256	255684	258503	2820	-		two component system sensor kinase		2212	1016	1015
YPO_RS02290	0	0	0	YPO0257	258747	260246	1500	+		EscC/YscC/HrcC family type III secretion system outer membrane ring protein		2212	1016	1015
YPO_RS02295	0	0	0	YPO0258	260248	261462	1215	+	sctD	type III secretion system inner membrane ring subunit SctD		2212	1016	1015
YPO_RS02300	0	0	0	YPO0259	261481	261702	222	+		EscE/YscE/SsaE family type III secretion system needle protein co-chaperone		2212	1016	1015
YPO_RS02305	0	0	0		261809	262496	688	+		AraC family transcriptional regulator		2212	1016	1015
YPO_RS02310	0	0	0	YPO0260a	262506	262721	216	+	sctF	type III secretion system needle filament subunit SctF		2212	1016	1015
YPO_RS02315	0	0	0	YPO0261	262718	262966	249	+		EscG/YscG/SsaH family type III secretion system needle protein co-chaperone		2212	1016	1015
YPO_RS02320	0	0	0	YPO0262	263064	263315	252	+	sctI	type III secretion system inner rod subunit SctI		2212	1016	1015
YPO_RS02325	0	0	0	YPO0263	263312	264043	732	+	ssaJ	EscJ/YscJ/HrcJ family type III secretion inner membrane ring protein SsaJ		2212	1016	1015
YPO_RS02330	0	0	0	YPO0264	264218	264811	594	+		hypothetical protein		2212	1016	1015
YPO_RS02335	0	0	0	YPO0265	264808	265455	648	+	sctL	type III secretion system stator protein SctL		2212	1016	1015
YPO_RS02340	0	0	0	YPO0266	265448	267496	2049	+		EscV/YscV/HrcV family type III secretion system export apparatus protein		2212	1016	1015
YPO_RS02345	0	0	0	YPO0267	267483	268820	1338	+		EscN/YscN/HrcN family type III secretion system ATPase		2212	1016	1015
YPO_RS02350	0	0	0	YPO0268	268817	269218	402	+		type III secretion protein		2212	1016	1015
YPO_RS02355	0	0	0		269199	269597	399	+		hypothetical protein		2212	1016	1015
YPO_RS02360	0	0	0	YPO0269	269575	270537	963	+		YscQ/HrcQ family type III secretion apparatus protein		2212	1016	1015
YPO_RS02365	0	0	0	YPO0270	270664	271314	651	+	sctR	type III secretion system export apparatus subunit SctR		2212	1016	1015
YPO_RS02370	0	0	0	YPO0271	271311	271604	294	+		EscS/YscS/HrcS family type III secretion system export apparatus protein		2212	1016	1015
YPO_RS02375	0	0	0	YPO0272	271606	272400	795	+	sctT	type III secretion system export apparatus subunit SctT		2212	1016	1015
YPO_RS02380	0	0	0	YPO0273	272390	273457	1068	+		EscU/YscU/HrcU family type III secretion system export apparatus switch protein		2212	1016	1015
YPO_RS02385	0	0	0	YPO0274	273840	275054	1215	+	yedE	selenium metabolism membrane protein YedE/FdhT		2212	1016	1015
YPO_RS02390	4.77568	0	0	YPO0275	275051	275320	270	+	yedF	sulfurtransferase-like selenium metabolism protein YedF		1758	1016	1015
YPO_RS02395	0	0	0	YPO0276	275398	276381	984	-		LysR family transcriptional regulator		2212	1016	1015
YPO_RS02400	3.60382	0	0	YPO0277	276551	277837	1287	+		amino acid permease		2194	1016	1015
YPO_RS02405	0	0	0	YPO0278	277883	279064	1182	+	metC	cystathionine beta-lyase		2212	1016	1015
YPO_RS02410	4.75716	0	0	YPO0279	279205	280005	801	-		heme ABC transporter ATP-binding protein		1776	1016	1015
YPO_RS02415	0	0	0	YPO0280	279998	281002	1005	-		iron ABC transporter permease		2212	1016	1015
YPO_RS02420	4.57065	0	0	YPO0281	280999	281838	840	-		hemin ABC transporter substrate-binding protein		1895	1016	1015
YPO_RS02425	5.82791	4.85305	4.31844	YPO0282	281835	282872	1038	-		hemin-degrading factor		699	755	948
YPO_RS02430	5.31749	0	0	YPO0283	282991	285021	2031	-		TonB-dependent hemoglobin/transferrin/lactoferrin family receptor		1212	1016	1015
YPO_RS02440	5.71917	0	0	YPO0284	285436	286086	651	-		SDR family oxidoreductase		800	1016	1015
YPO_RS02445	5.69925	0	0	YPO0285	286120	286629	510	-	hutX	heme utilization cystosolic carrier protein HutX		822	1016	1015
YPO_RS02450	5.26061	4.52035	4.23771	YPO0286	286662	287975	1314	-	hutW	heme anaerobic degradation radical SAM methyltransferase ChuW/HutW		1276	895	967
YPO_RS02455	4.84084	5.71189	4.37114	YPO0287	288316	289116	801	-		methylenetetrahydrofolate reductase		1702	356	930
YPO_RS02460	4.39024	0	0	YPO0288	289431	289919	489	-		tellurium resistance protein TerW		1983	1016	1015
YPO_RS02465	4.43053	0	0	YPO0289	290316	291275	960	-		citrate lyase subunit beta		1967	1016	1015
YPO_RS02470	5.33247	4.62827	0	YPO0290	291275	292354	1080	-		cysteine protease StiP family protein		1187	852	1015
YPO_RS02475	4.14499	0	0	YPO0291	292347	293159	813	-		hypothetical protein		2099	1016	1015
YPO_RS02480	4.74564	0	0	YPO0292	293152	294288	1137	-		phosphoribosyltransferase domain-containing protein		1781	1016	1015
YPO_RS02485	0	0	0	YPO0293	294300	295361	1062	-		ATP-grasp domain-containing protein		2212	1016	1015
YPO_RS02490	6.33708	5.66195	5.60982	YPO0294	295637	296230	594	+		tellurium resistance TerZ family protein		316	383	329
YPO_RS02495	5.65186	4.83617	4.35208	YPO0295	296230	297414	1185	+		tellurite resistance protein		867	764	934
YPO_RS02500	6.67331	5.87665	5.81331	YPO0296	297447	297902	456	+		tellurite resistance TerB family protein		157	291	249
YPO_RS02505	5.59455	4.57716	4.45712	YPO0297	297924	298961	1038	+		TerC/Alx family metal homeostasis membrane protein		927	876	885
YPO_RS02510	6.87944	6.2005	6.29096	YPO0298	299025	299603	579	+		TerD family protein		116	171	126
YPO_RS02515	6.76184	6.1324	6.00264	YPO0299	299787	300362	576	+		TerD family protein		133	185	189
YPO_RS02520	0	0	0	YPO0300	300554	301012	459	+	tnpA	IS200/IS605-like element IS1541B family transposase		2212	1016	1015
YPO_RS02525	0	0	0	YPO0301	301786	302424	639	+		DUF1120 domain-containing protein		2212	1016	1015
YPO_RS02530	0	0	0	YPO0302	302675	305053	2379	+		fimbrial biogenesis outer membrane usher protein		2212	1016	1015
YPO_RS02535	4.21823	0	0	YPO0303	305125	305868	744	+		fimbria/pilus periplasmic chaperone		2074	1016	1015
YPO_RS02540	0	0	0	YPO0304	305879	306133	255	+		hypothetical protein		2212	1016	1015
YPO_RS02550	0	0	0	YPO0306	307326	308645	1320	+		hypothetical protein		2212	1016	1015
YPO_RS02555	0	0	0	YPO0308	309654	311711	2058	+		FAD-binding protein		2212	1016	1015
YPO_RS02560	0	0	0	YPO0309	312055	315864	3810	-	yapK	autotransporter adhesin YapK		2212	1016	1015
YPO_RS02565	5.73397	0	0	YPO0310	316696	317220	525	+	ubiC	chorismate lyase		790	1016	1015
YPO_RS02570	4.25635	0	0	YPO0311	317386	318252	867	+	ubiA	4-hydroxybenzoate octaprenyltransferase		2054	1016	1015
YPO_RS02575	6.17187	5.47833	5.50826	YPO0312	318433	320910	2478	-	plsB	glycerol-3-phosphate 1-O-acyltransferase PlsB		419	464	383
YPO_RS02580	0	0	0	YPO0313	321038	321409	372	+		diacylglycerol kinase		2212	1016	1015
YPO_RS02585	5.26128	4.41223	4.23075	YPO0314	321534	322142	609	+	lexA	transcriptional repressor LexA		1275	930	970
YPO_RS02590	5.49168	5.08781	4.84354	YPO0315	322302	322811	510	-	zur	zinc uptake transcriptional repressor Zur		1036	632	701
YPO_RS02595	5.23075	0	0	YPO0316	323066	324103	1038	+	dusA	tRNA dihydrouridine(20/20a) synthase DusA		1312	1016	1015
YPO_RS02600	0	0	0	YPO0318	324619	324837	219	+	pspG	envelope stress response protein PspG		2212	1016	1015
YPO_RS02605	5.85688	5.14922	5.03275	YPO0319	325182	326165	984	-		quinone oxidoreductase		665	609	612
YPO_RS02610	5.5402	4.77881	4.63239	YPO0320	326497	327903	1407	+	dnaB	replicative DNA helicase		985	794	808
YPO_RS02615	5.12861	0	0	YPO0321	328000	329079	1080	+	alr	alanine racemase		1417	1016	1015
YPO_RS02620	5.5995	4.88947	4.44654	YPO0322	329265	330458	1194	+		aspartate/tyrosine/aromatic aminotransferase		919	745	892
YPO_RS02625	3.96994	0	0	YPO0323	330985	331344	360	+		MmcQ/YjbR family DNA-binding protein		2151	1016	1015
YPO_RS02630	5.78332	5.86714	5.66829	YPO0324	331437	334280	2844	-	uvrA	excinuclease ABC subunit UvrA		733	295	305
YPO_RS02635	6.75392	6.09446	5.90152	YPO0325	334738	335286	549	+	ssb1	single-stranded DNA-binding protein SSB1		137	199	225
YPO_RS02640	0	0	0	YPO0326	335533	335847	315	-	rhaM	L-rhamnose mutarotase		2212	1016	1015
YPO_RS02645	0	0	0	YPO0327	335861	337009	1149	-	fucO	lactaldehyde reductase		2212	1016	1015
YPO_RS02650	0	0	0	YPO0328	337076	337900	825	-	rhaD	rhamnulose-1-phosphate aldolase		2212	1016	1015
YPO_RS02655	0	0	0	YPO0329	337913	339169	1257	-		L-rhamnose isomerase		2212	1016	1015
YPO_RS02660	0	0	0	YPO0330	339166	340623	1458	-	rhaB	rhamnulokinase		2212	1016	1015
YPO_RS02665	0	0	0	YPO0331	340622	340828	207	+		hypothetical protein		2212	1016	1015
YPO_RS02670	0	0	0	YPO0332	341050	341871	822	+	rhaS	HTH-type transcriptional activator RhaS		2212	1016	1015
YPO_RS02675	0	0	0	YPO0333	342004	342876	873	+	rhaR	HTH-type transcriptional activator RhaR		2212	1016	1015
YPO_RS02680	0	0	0	YPO0334	343025	344059	1035	-	rhaT	L-rhamnose/proton symporter RhaT		2212	1016	1015
YPO_RS02685	0	0	0		344496	344789	294	+		IS1 family transposase		2212	1016	1015
YPO_RS02690	6.05044	0	4.90665	YPO0337	344915	345340	426	-		subtilase family AB5 toxin binding subunit		506	1016	674
YPO_RS02695	0	0	0	YPO0339	345767	348322	2556	+		M60 family metallopeptidase		2212	1016	1015
YPO_RS02700	0	0	0									2212	1016	1015
YPO_RS02705	5.67317	0	0	YPO0341	348976	349551	576	-		transcriptional regulator		845	1016	1015
YPO_RS02710	0	0	0	YPO0342	349971	351986	2016	+	aegA	formate-dependent uric acid utilization protein AegA		2212	1016	1015
YPO_RS02715	0	0	0	YPO0343	352009	352566	558	+		4Fe-4S binding protein		2212	1016	1015
YPO_RS02720	3.92647	0	0	YPO0344	352589	354736	2148	+	fdhF	formate dehydrogenase subunit alpha		2164	1016	1015
YPO_RS02725	4.16084	0	0	YPO0345	354798	356585	1788	-		protein-disulfide reductase DsbD		2095	1016	1015
YPO_RS02730	4.67628	0	0	YPO0346	356561	356920	360	-	cutA	divalent cation tolerance protein CutA		1830	1016	1015
YPO_RS02735	4.8548	0	0	YPO0347	357105	358406	1302	-		anaerobic C4-dicarboxylate transporter		1691	1016	1015
YPO_RS02740	7.22587	6.45786	6.50401	YPO0348	358526	359962	1437	-	aspA	aspartate ammonia-lyase		46	120	88
YPO_RS02745	4.89476	0	0	YPO0349	360410	360988	579	+	fxsA	membrane protein FxsA		1653	1016	1015
YPO_RS02750	7.81992	6.83826	7.18982	YPO0350	361243	361536	294	+		co-chaperone GroES		5	52	7
YPO_RS02755	7.99329	7.46791	7.82489	YPO0351	361583	363229	1647	+	groL	chaperonin GroEL		3	5	2
YPO_RS02760	5.51899	0	0	YPO0352	363853	364251	399	+		DUF4156 domain-containing protein		1006	1016	1015
YPO_RS02765	5.22761	0	0	YPO0353	364536	365564	1029	-	epmB	EF-P beta-lysylation protein EpmB		1318	1016	1015
YPO_RS02770	6.58777	6.02163	5.6641	YPO0354	365600	366166	567	+	efp	elongation factor P		183	228	308
YPO_RS02775	0	0	0	YPO0355	366413	366727	315	+	sugE	quaternary ammonium compound efflux SMR transporter SugE		2212	1016	1015
YPO_RS02780	0	0	0	YPO0356	366946	367404	459	-	tnpA	IS200/IS605-like element IS1541B family transposase		2212	1016	1015
YPO_RS02785	0	0	0	YPO0357	367602	367958	357	-	frdD	fumarate reductase subunit FrdD		2212	1016	1015
YPO_RS02790	0	5.20946	5.26882	YPO0358	367975	368367	393	-	frdC	fumarate reductase subunit FrdC		2212	584	499
YPO_RS02795	5.6034	4.93748	4.34748	YPO0359	368384	369118	735	-		succinate dehydrogenase/fumarate reductase iron-sulfur subunit		914	713	937
YPO_RS02800	5.59466	5.72369	5.38939	YPO0360	369111	370934	1824	-	frdA	fumarate reductase (quinol) flavoprotein subunit		926	350	447
YPO_RS02805	0	0	0	YPO0361	371041	371232	192	+		hypothetical protein		2212	1016	1015
YPO_RS02810	5.52418	0	0	YPO0362	371392	372369	978	+	epmA	elongation factor P--(R)-beta-lysine ligase		999	1016	1015
YPO_RS02815	5.83889	4.26499	4.84003	YPO0363	372490	375831	3342	-	mscM	miniconductance mechanosensitive channel MscM		685	977	704
YPO_RS02820	6.38656	4.66586	5.17691	YPO0364	375873	376754	882	-	asd	archaetidylserine decarboxylase		285	839	547
YPO_RS02825	5.78235	5.90787	5.77132	YPO0365	377079	378131	1053	-	rsgA	small ribosomal subunit biogenesis GTPase RsgA		735	279	270
YPO_RS02830	5.67429	4.83631	4.61981	YPO0366	378331	378876	546	+	orn	oligoribonuclease		844	763	817
YPO_RS02835	0	0	0									2212	1016	1015
YPO_RS02840	5.19442	0	0	YPO0367	379821	381056	1236	-	queG	tRNA epoxyqueuosine(34) reductase QueG		1349	1016	1015
YPO_RS02845	4.90945	0	0	YPO0368	381055	382569	1515	+	nnr	bifunctional ADP-dependent NAD(P)H-hydrate dehydratase/NAD(P)H-hydrate epimerase		1638	1016	1015
YPO_RS02850	5.50571	0	0	YPO0369	382580	383050	471	+	tsaE	tRNA (adenosine(37)-N6)-threonylcarbamoyltransferase complex ATPase subunit type 1 TsaE		1020	1016	1015
YPO_RS02855	4.97959	0	0	YPO0370	383058	384971	1914	+	amiB	N-acetylmuramoyl-L-alanine amidase AmiB		1577	1016	1015
YPO_RS02860	5.44913	0	0	YPO0371	384987	386894	1908	+	mutL	DNA mismatch repair endonuclease MutL		1077	1016	1015
YPO_RS02865	5.77972	4.79588	4.55852	YPO0372	386887	387828	942	+	miaA	tRNA (adenosine(37)-N6)-dimethylallyltransferase MiaA		743	784	844
YPO_RS02870	6.47191	5.31198	5.44556	YPO0373	387944	388249	306	+	hfq	RNA chaperone Hfq		243	539	417
YPO_RS02875	5.59183	4.92967	4.64726	YPO0374	388348	389634	1287	+	hflX	GTPase HflX		929	720	800
YPO_RS02880	6.71636	6.30595	6.19157	YPO0375	389875	391134	1260	+	hflK	FtsH protease activity modulator HflK		148	144	146
YPO_RS02885	6.55227	6.43108	6.0364	YPO0376	391138	392142	1005	+	hflC	protease modulator HflC		197	128	181
YPO_RS02890	0	0	0	YPO0377	392314	392514	201	+		DUF2065 domain-containing protein		2212	1016	1015
YPO_RS02895	6.23375	5.85849	5.56496	YPO0378	392614	393912	1299	+		adenylosuccinate synthase		378	298	354
YPO_RS02900	5.07111	0	0	YPO0379	394281	394706	426	+	nsrR	nitric oxide-sensing transcriptional repressor NsrR		1483	1016	1015
YPO_RS02905	6.31337	6.09988	5.9951	YPO0380	394947	397481	2535	+	rnr	ribonuclease R		335	197	191
YPO_RS02910	5.66205	4.98545	4.72652	YPO0381	397600	398340	741	+	rlmB	23S rRNA (guanosine(2251)-2'-O)-methyltransferase RlmB		856	687	767
YPO_RS02915	4.52136	0	0	YPO0383	398760	400391	1632	+		isovaleryl-CoA dehydrogenase		1934	1016	1015
YPO_RS02920	0	0	0	YPO0384	400463	400774	312	-	bsmA	biofilm peroxide resistance protein BsmA		2212	1016	1015
YPO_RS02930	0	0	0	YPO0385	401114	401896	783	-	istB	IS21-like element IS100kyp family helper ATPase IstB		2212	1016	1015
YPO_RS02935	0	0	0	YPO0386	401893	402915	1023	-	istA	IS21-like element IS100 family transposase		2212	1016	1015
YPO_RS02940	0	5.37244	5.15802	YPO0387	403049	405112	2064	+		McrB family protein		2212	516	553
YPO_RS02945	0	0	0	YPO0388	405109	406425	1317	+		McrC family protein		2212	1016	1015
YPO_RS02950	0	0	0		406860	407310	451	-		transposase		2212	1016	1015
YPO_RS02955	5.0528	5.83791	5.41429	YPO0391	407449	408774	1326	+		site-specific DNA-methyltransferase		1500	307	432
YPO_RS02960	4.06782	0	0	YPO0392	408824	409546	723	+		ATP-binding protein		2126	1016	1015
YPO_RS02965	0	0	0	YPO0393	409518	410891	1374	+		hypothetical protein		2212	1016	1015
YPO_RS02970	0	0	0	YPO0394	411235	411522	288	-		type VI secretion system baseplate subunit TssG		2212	1016	1015
YPO_RS02975	0	0	0	YPO0394a	411724	411921	198	-		hypothetical protein		2212	1016	1015
YPO_RS02980	0	0	0	YPO0396	412139	413551	1413	+		ATP-binding protein		2212	1016	1015
YPO_RS02985	0	0	0	YPO0397	413548	414702	1155	+		DUF2220 family protein		2212	1016	1015
YPO_RS02990	0	0	0	YPO0398	414848	415894	1047	-		M48 family metallopeptidase		2212	1016	1015
YPO_RS02995	0	0	0	YPO0399	415905	417101	1197	-		DUF898 domain-containing protein		2212	1016	1015
YPO_RS03000	0	0	0	YPO0400	417807	418343	537	+		hypothetical protein		2212	1016	1015
YPO_RS03005	0	0	0	YPO0401	418345	419220	876	+		AraC family transcriptional regulator		2212	1016	1015
YPO_RS03010	0	0	0	YPO0402	419213	419557	345	-		PTS fructose-like transporter subunit IIB		2212	1016	1015
YPO_RS03015	0	0	0	YPO0403	419650	419970	321	-		PTS fructose-like transporter subunit IIB		2212	1016	1015
YPO_RS03020	0	0	0	YPO0404	420311	421393	1083	-		PTS fructose transporter subunit EIIC		2212	1016	1015
YPO_RS03025	0	0	0	YPO0405	421758	424316	2559	+	ptsP	phosphoenolpyruvate--protein phosphotransferase		2212	1016	1015
YPO_RS03030	5.06979	5.80249	5.39419	YPO0406	424378	424869	492	-		DUF2501 domain-containing protein		1487	314	443
YPO_RS03035	5.24637	5.33222	5.03942	YPO0407	425170	425460	291	-	lsrG	(4S)-4-hydroxy-5-phosphonooxypentane-2,3-dione isomerase		1295	533	610
YPO_RS03040	6.55401	5.76859	5.60469	YPO0408	425524	426399	876	-	lsrF	3-hydroxy-5-phosphonooxypentane-2,4-dione thiolase		196	332	335
YPO_RS03045	5.74133	5.4337	5.15485	YPO0409	426455	427474	1020	-	lsrB	autoinducer 2 ABC transporter substrate-binding protein LsrB		784	490	554
YPO_RS03050	0	0	0	YPO0410	427540	428541	1002	-	lsrD	autoinducer 2 ABC transporter permease LsrD		2212	1016	1015
YPO_RS03055	0	0	0	YPO0411	428538	429593	1056	-	lsrC	autoinducer 2 ABC transporter permease LsrC		2212	1016	1015
YPO_RS03060	4.23946	0	0	YPO0412	429587	431170	1584	-	lsrA	autoinducer 2 ABC transporter ATP-binding protein LsrA		2065	1016	1015
YPO_RS03065	0	0	0	YPO0413	431280	431486	207	-		hypothetical protein		2212	1016	1015
YPO_RS03070	0	0	0		431515	432502	988	+	lsrR	transcriptional regulator LsrR		2212	1016	1015
YPO_RS03075	5.55522	0	0	YPO0415	432673	434265	1593	+	lsrK	autoinducer-2 kinase		967	1016	1015
YPO_RS03080	5.27929	0	0	YPO0416	434611	435774	1164	+	rfaQ	putative lipopolysaccharide heptosyltransferase III		1251	1016	1015
YPO_RS03085	5.28616	4.77881	4.63239	YPO0417	435822	437054	1233	+		O-antigen ligase family protein		1240	794	808
YPO_RS03090	0	0	0	YPO0419	437864	438097	234	+		LapA family protein		2212	1016	1015
YPO_RS03095	4.52502	0	0	YPO0420	438149	439231	1083	+		efflux RND transporter periplasmic adaptor subunit		1929	1016	1015
YPO_RS03100	4.49987	0	0	YPO0421	439231	442317	3087	+		efflux RND transporter permease subunit		1938	1016	1015
YPO_RS03105	4.38945	0	0	YPO0422	442678	442974	297	-		hypothetical protein		1984	1016	1015
YPO_RS03110	0	0	0	YPO0423	443157	443495	339	-		hypothetical protein		2212	1016	1015
YPO_RS03115	0	0	0	YPO0424	443813	444898	1086	+		pectinesterase family protein		2212	1016	1015
YPO_RS03120	0	0	0	YPO0425	445439	446611	1173	-		GGDEF domain-containing protein		2212	1016	1015
YPO_RS03125	0	0	0	YPO0426	446860	447192	333	+		DUF1435 domain-containing protein		2212	1016	1015
YPO_RS03130	0	0	0									2212	1016	1015
YPO_RS03135	6.04851	4.90661	4.75507	YPO0427	447705	448748	1044	-	rsmC	16S rRNA (guanine(1207)-N(2))-methyltransferase RsmC		510	734	746
YPO_RS03140	4.14967	0	0	YPO0428	448861	449298	438	+		DNA polymerase III subunit psi		2097	1016	1015
YPO_RS03145	4.65271	0	0	YPO0429	449243	449686	444	+	rimI	ribosomal protein S18-alanine N-acetyltransferase		1850	1016	1015
YPO_RS03150	6.05565	5.08332	5.00807	YPO0430	449865	451454	1590	+	prfC	peptide chain release factor 3		502	635	622
YPO_RS03155	4.26381	5.7436	4.84021	YPO0431	451781	452395	615	+	osmY	molecular chaperone OsmY		2051	342	703
YPO_RS03160	0	0	0	YPO0432	452562	452723	162	+		DUF1328 domain-containing protein		2212	1016	1015
YPO_RS03165	5.07856	0	0	YPO0433	452797	454068	1272	+		patatin family protein		1474	1016	1015
YPO_RS03170	4.61606	0	0	YPO0434	454105	454893	789	+		metal-dependent hydrolase		1872	1016	1015
YPO_RS03175	3.9973	0	0	YPO0435	455428	456699	1272	+		NupC/NupG family nucleoside CNT transporter		2147	1016	1015
YPO_RS03180	6.06234	5.41659	5.41056	YPO0436	457275	458072	798	+	deoC	deoxyribose-phosphate aldolase		499	498	435
YPO_RS03185	0	0	0		458100	459511	1412	+	deoA	thymidine phosphorylase		2212	1016	1015
YPO_RS03190	6.42976	5.26484	4.97358	YPO0439	459643	460866	1224	+	deoB	phosphopentomutase		262	556	639
YPO_RS03195	5.90622	4.96466	4.60519	YPO0440	460991	461710	720	+	deoD	purine-nucleoside phosphorylase		614	700	824
YPO_RS03200	4.23897	0	0	YPO0441	461822	462523	702	-		YtjB family periplasmic protein		2066	1016	1015
YPO_RS03205	5.73655	4.73278	4.80729	YPO0442	462755	463735	981	+	serB	phosphoserine phosphatase		786	813	725
YPO_RS03210	5.47205	0	0	YPO0443	463823	465205	1383	+	radA	DNA repair protein RadA		1055	1016	1015
YPO_RS03215	4.86744	0	0	YPO0444	465364	466635	1272	+	nadR	multifunctional transcriptional regulator/nicotinamide-nucleotide adenylyltransferase/ribosylnicotinamide kinase NadR		1681	1016	1015
YPO_RS03220	5.26801	0	0	YPO0445	466792	467922	1131	+		Fic family protein		1269	1016	1015
YPO_RS03225	0	0	0		468068	469731	1664	-	ettA	energy-dependent translational throttle protein EttA		2212	1016	1015
YPO_RS03230	3.22518	0	0	YPO0448	469914	470420	507	-		OmpA family protein		2205	1016	1015
YPO_RS03235	4.14524	0	0	YPO0449	470426	471727	1302	-		diguanylate cyclase		2098	1016	1015
YPO_RS03240	0	0	0	YPO0450	471724	472347	624	-		YfiR family protein		2212	1016	1015
YPO_RS03245	4.404	0	0	YPO0451	472722	475448	2727	-		cation-transporting P-type ATPase		1976	1016	1015
YPO_RS03250	6.03829	0	0	YPO0452	476018	477937	1920	+	sltY	murein transglycosylase		517	1016	1015
YPO_RS03255	5.7129	0	0	YPO0453	478173	478565	393	+	trpR	trp operon repressor		804	1016	1015
YPO_RS03260	4.63428	0	0	YPO0454	478562	479104	543	-	yjjX	inosine/xanthosine triphosphatase		1860	1016	1015
YPO_RS03265	5.69586	0	0	YPO0455	479198	479845	648	+	gpmB	2,3-diphosphoglycerate-dependent phosphoglycerate mutase GpmB		826	1016	1015
YPO_RS03270	5.53938	0	0	YPO0456	479842	480708	867	-	robA	MDR efflux pump AcrAB transcriptional activator RobA		986	1016	1015
YPO_RS03275	5.2477	5.14438	4.37312	YPO0457	480934	481401	468	+	creA	protein CreA		1292	610	928
YPO_RS03280	5.89564	5.57074	5.43236	YPO0458	481575	482291	717	-	arcA	two-component system response regulator ArcA		625	423	422
YPO_RS03285	0	0	0		483208	483276	69	+	thrL	thr operon leader peptide		2212	1016	1015
YPO_RS03290	5.16975	0	0	YPO0459	483395	485854	2460	+	thrA	bifunctional aspartate kinase/homoserine dehydrogenase I		1377	1016	1015
YPO_RS03295	5.56596	0	0	YPO0460	485857	486786	930	+	thrB	homoserine kinase		957	1016	1015
YPO_RS03300	5.96455	5.02712	4.88177	YPO0461	486790	488079	1290	+	thrC	threonine synthase		562	669	686
YPO_RS03305	5.72389	0	0	YPO0462	488896	489672	777	-	yaaA	peroxide stress protein YaaA		795	1016	1015
YPO_RS03310	0	0	0		489955	490137	183	+		hypothetical protein		2212	1016	1015
YPO_RS03315	7.35998	6.83132	6.73194	YPO0463	490204	491157	954	+	tal	transaldolase		20	53	48
YPO_RS03320	5.90398	4.67459	4.72657	YPO0464	491445	492032	588	+	mog	molybdopterin adenylyltransferase		617	835	766
YPO_RS03325	0	0	0	YPO0465	492160	493548	1389	+		MFS transporter		2212	1016	1015
YPO_RS03330	0	0	0	YPO0466	493618	496065	2448	-		hypothetical protein		2212	1016	1015
YPO_RS03335	0	0	0	YPO0467	496354	496965	612	-	satP	acetate uptake transporter		2212	1016	1015
YPO_RS03340	7.16735	7.12639	7.14435	YPO0468	497339	499249	1911	+	dnaK	molecular chaperone DnaK		58	13	8
YPO_RS03345	6.52623	5.83547	5.95383	YPO0469	499361	500500	1140	+	dnaJ	molecular chaperone DnaJ		209	308	204
YPO_RS03350	4.752	0	0	YPO0470	500743	501927	1185	+	nhaA	Na+/H+ antiporter NhaA		1777	1016	1015
YPO_RS03355	5.68525	0	0	YPO0471	502057	502956	900	+	nhaR	transcriptional activator NhaR		832	1016	1015
YPO_RS03360	6.90508	6.26856	6.05681	YPO0472	503087	503350	264	-	rpsT	30S ribosomal protein S20		115	153	179
YPO_RS03375	5.22929	0	0	YPO0474	503765	504703	939	+	ribF	bifunctional riboflavin kinase/FAD synthetase		1317	1016	1015
YPO_RS03380	6.14696	6.01115	5.74915	YPO0475	504735	507551	2817	+	ileS	isoleucine--tRNA ligase		439	234	280
YPO_RS03385	0	0	0	YPO0476	507551	508060	510	+	lspA	signal peptidase II		2212	1016	1015
YPO_RS03390	4.95079	0	0	YPO0476a	508128	508586	459	+	fkpB	FKBP-type peptidyl-prolyl cis-trans isomerase		1604	1016	1015
YPO_RS03395	5.64385	4.95371	4.74814	YPO0477	508567	509520	954	+	ispH	4-hydroxy-3-methylbut-2-enyl diphosphate reductase		873	705	752
YPO_RS03400	0	0	0	YPO0479	509902	510360	459	+	tnpA	IS200/IS605-like element IS1541B family transposase		2212	1016	1015
YPO_RS03405	5.10824	5.29191	4.95887	YPO0480	510813	511634	822	+	dapB	4-hydroxy-tetrahydrodipicolinate reductase		1440	551	647
YPO_RS03410	6.25804	5.46347	5.5087	YPO0481	512107	513282	1176	+	carA	glutamine-hydrolyzing carbamoyl-phosphate synthase small subunit		366	469	381
YPO_RS03415	6.16874	6.10295	6.03926	YPO0482	513298	516531	3234	+	carB	carbamoyl-phosphate synthase large subunit		422	196	180
YPO_RS03420	0	0	0	YPO0483	516759	517373	615	-		LysE family translocator		2212	1016	1015
YPO_RS03425	0	0	0	YPO0484	517697	518497	801	+		threonine/serine exporter ThrE family protein		2212	1016	1015
YPO_RS03430	0	0	0	YPO0485	518494	518949	456	+		threonine/serine exporter		2212	1016	1015
YPO_RS03435	5.49131	0	0	YPO0486	519099	519581	483	+	folA	type 3 dihydrofolate reductase		1037	1016	1015
YPO_RS03440	0	0	0	YPO0487	519793	520251	459	+	tnpA	IS200/IS605-like element IS1541B family transposase		2212	1016	1015
YPO_RS03445	0	0	0	YPO0488	520693	521007	315	+		DUF3757 domain-containing protein		2212	1016	1015
YPO_RS03450	0	0	0	YPO0489	521134	521598	465	+		DUF3757 domain-containing protein		2212	1016	1015
YPO_RS03455	5.11121	0	0	YPO0490	521688	522557	870	-	apaH	bis(5'-nucleosyl)-tetraphosphatase (symmetrical) ApaH		1437	1016	1015
YPO_RS03460	5.17098	0	0	YPO0491	522574	522951	378	-	apaG	Co2+/Mg2+ efflux protein ApaG		1376	1016	1015
YPO_RS03465	5.95823	4.58229	4.57573	YPO0492	522965	523783	819	-	rsmA	16S rRNA (adenine(1518)-N(6)/adenine(1519)-N(6))-dimethyltransferase RsmA		568	872	840
YPO_RS03470	5.17123	0	0	YPO0493	523776	524771	996	-	pdxA	4-hydroxythreonine-4-phosphate dehydrogenase PdxA		1375	1016	1015
YPO_RS03475	6.57505	6.50979	6.09062	YPO0494	524755	526059	1305	-	surA	peptidylprolyl isomerase SurA		186	111	171
YPO_RS03480	5.54587	5.14274	4.5029	YPO0495	526127	528469	2343	-	lptD	LPS assembly protein LptD		976	611	867
YPO_RS03485	5.2567	0	0	YPO0496	528654	529487	834	+	djlA	co-chaperone DjlA		1282	1016	1015
YPO_RS03490	5.10535	0	0	YPO0497	529785	530405	621	-	rluA	bifunctional tRNA pseudouridine(32) synthase/23S rRNA pseudouridine(746) synthase RluA		1443	1016	1015
YPO_RS03495	4.28785	5.49781	4.48776	YPO0498	531628	532371	744	-	rovC	hexameric transcriptional regulator RovC		2040	454	874
YPO_RS03500	0	5.41294	0	YPO0499	532701	533714	1014	+		ImpA family type VI secretion system protein		2212	501	1015
YPO_RS03505	4.12586	6.52888	0	YPO0500	533725	534285	561	+	tssB	type VI secretion system contractile sheath small subunit		2105	107	1015
YPO_RS03510	4.80538	6.98731	4.75493	YPO0501	534294	535796	1503	+	tssC	type VI secretion system contractile sheath large subunit		1737	29	747
YPO_RS03515	6.19789	7.76475	4.89456	YPO0502	535959	536477	519	+		Hcp family type VI secretion system effector		401	2	679
YPO_RS03520	0	0	0	YPO0503	536551	536994	444	+		type VI secretion system baseplate subunit TssE		2212	1016	1015
YPO_RS03525	0	5.05267	4.83351	YPO0504	537027	538871	1845	+	tssF	type VI secretion system baseplate subunit TssF		2212	652	711
YPO_RS03530	0	0	0	YPO0505	538864	539847	984	+	tssG	type VI secretion system baseplate subunit TssG		2212	1016	1015
YPO_RS03535	5.99821	6.60977	5.81781	YPO0506	539865	542453	2589	+	tssH	type VI secretion system ATPase TssH		545	94	248
YPO_RS03540	4.07345	5.66687	5.10702	YPO0507	542557	544905	2349	+	vgrG	type VI secretion system tip protein VgrG		2123	378	576
YPO_RS03545	0	0	0	YPO0508	544918	545490	573	+		DUF2169 domain-containing protein		2212	1016	1015
YPO_RS03550	0	0	0	YPO0508,YPO0509	545515	547137	1623	+		pentapeptide repeat-containing protein		2212	1016	1015
YPO_RS03555	0	0	0	YPO0510	547163	548266	1104	+		pentapeptide repeat-containing protein		2212	1016	1015
YPO_RS03560	0	0	0	YPO0511	548259	548876	618	+		DUF3540 domain-containing protein		2212	1016	1015
YPO_RS03565	0	0	0	YPO0511a	548882	549247	366	+		DUF4150 domain-containing protein		2212	1016	1015
YPO_RS03570	0	0	0	YPO0512	549240	549731	492	+	tssJ	type VI secretion system lipoprotein TssJ		2212	1016	1015
YPO_RS03575	0	4.85434	0	YPO0513	549851	551206	1356	+	tssK	type VI secretion system baseplate subunit TssK		2212	752	1015
YPO_RS03580	0	0	0	YPO0514	551203	552813	1611	+	icmH	type IVB secretion system protein IcmH/DotU		2212	1016	1015
YPO_RS03585	0	0	0	YPO0515	552875	556315	3441	+	tssM	type VI secretion system membrane subunit TssM		2212	1016	1015
YPO_RS03590	4.88453	0	0	YPO0516	556337	556690	354	+		DUF6277 family protein		1666	1016	1015
YPO_RS03595	5.62184	5.55345	5.65665	YPO0517	556946	559852	2907	-	rapA	RNA polymerase-associated protein RapA		896	429	314
YPO_RS03600	0	4.7075	4.59203	YPO0518	560313	562682	2370	-		DNA polymerase II		2212	824	828
YPO_RS03605	0	0	0	YPO0519	562878	563645	768	+		DedA family protein		2212	1016	1015
YPO_RS03610	4.69459	0	0	YPO0520	563714	564424	711	-	thiQ	thiamine ABC transporter ATP-binding protein ThiQ		1817	1016	1015
YPO_RS03615	0	0	0	YPO0521	564411	566018	1608	-	thiP	thiamine/thiamine pyrophosphate ABC transporter permease ThiP		2212	1016	1015
YPO_RS03620	5.02074	4.37575	0	YPO0522	565994	566986	993	-	thiB	thiamine ABC transporter substrate binding subunit		1540	941	1015
YPO_RS03625	0	0	0	YPO0524	567926	569587	1662	-	sgrR	HTH-type transcriptional regulator SgrR		2212	1016	1015
YPO_RS03630	0	0	0		570251	571183	933	+		MFS transporter		2212	1016	1015
YPO_RS03635	0	0	0	YPO0527	571251	572033	783	-	istB	IS21-like element IS100kyp family helper ATPase IstB		2212	1016	1015
YPO_RS03640	0	0	0	YPO0528	572030	573052	1023	-	istA	IS21-like element IS100 family transposase		2212	1016	1015
YPO_RS03645	0	0	0		573122	573391	270	+		hypothetical protein		2212	1016	1015
YPO_RS03650	4.77531	0	0	YPO0530	573632	574234	603	-	leuD	3-isopropylmalate dehydratase small subunit		1759	1016	1015
YPO_RS03655	4.49411	0	0	YPO0531	574249	575679	1431	-	leuC	3-isopropylmalate dehydratase large subunit		1940	1016	1015
YPO_RS03660	4.88001	0	0	YPO0532	575681	576772	1092	-	leuB	3-isopropylmalate dehydrogenase		1670	1016	1015
YPO_RS03665	4.54581	0	0	YPO0533	576775	578337	1563	-	leuA	2-isopropylmalate synthase		1918	1016	1015
YPO_RS03670	0	0	0	YPO0534	578484	578942	459	-	tnpA	IS200/IS605-like element IS1541B family transposase		2212	1016	1015
YPO_RS03675	0	0	0		579371	579586	216	-		hypothetical protein		2212	1016	1015
YPO_RS03680	0	0	0	YPO0535	580264	581220	957	+	leuO	transcriptional regulator LeuO		2212	1016	1015
YPO_RS03685	5.4978	0	0	YPO0537	581752	583557	1806	+		long-chain fatty acid--CoA ligase		1029	1016	1015
YPO_RS03690	5.11334	0	0	YPO0539	584017	585744	1728	+	ilvI	acetolactate synthase 3 large subunit		1431	1016	1015
YPO_RS03695	5.19129	0	0	YPO0540	585747	586241	495	+	ilvN	acetolactate synthase small subunit		1352	1016	1015
YPO_RS03700	0	0	0	YPO0541	586440	586898	459	+	tnpA	IS200/IS605-like element IS1541A family transposase		2212	1016	1015
YPO_RS03705	6.1416	4.26728	4.47253	YPO0543	587403	588413	1011	+	cra	catabolite repressor/activator		445	975	879
YPO_RS03710	0	0	0	YPO0544	588544	588984	441	-		L-alanine exporter AlaE		2212	1016	1015
YPO_RS03715	0	0	0		589442	589510	69	+		gluconate 5-dehydrogenase		2212	1016	1015
YPO_RS03720	5.50301	0	0	YPO0546	590086	590544	459	+	mraZ	division/cell wall cluster transcriptional repressor MraZ		1021	1016	1015
YPO_RS03725	5.84826	5.1052	5.06946	YPO0547	590547	591509	963	+	rsmH	16S rRNA (cytosine(1402)-N(4))-methyltransferase RsmH		673	622	598
YPO_RS03730	4.76756	0	0	YPO0548	591506	591823	318	+	ftsL	cell division protein FtsL		1765	1016	1015
YPO_RS03735	5.7101	0	0	YPO0549	591889	593652	1764	+		peptidoglycan glycosyltransferase FtsI		810	1016	1015
YPO_RS03740	5.60058	4.45293	4.62942	YPO0550	593639	595126	1488	+	murE	UDP-N-acetylmuramoyl-L-alanyl-D-glutamate--2,6-diaminopimelate ligase		917	919	812
YPO_RS03745	5.95061	4.81235	4.74385	YPO0551	595123	596499	1377	+	murF	UDP-N-acetylmuramoyl-tripeptide--D-alanyl-D-alanine ligase		576	780	755
YPO_RS03750	4.7636	0	0	YPO0552	596493	597575	1083	+	mraY	phospho-N-acetylmuramoyl-pentapeptide-transferase		1771	1016	1015
YPO_RS03755	5.92546	4.41173	4.82457	YPO0553	597578	598894	1317	+	murD	UDP-N-acetylmuramoyl-L-alanine--D-glutamate ligase		594	931	718
YPO_RS03760	4.65405	0	0	YPO0554	598894	600096	1203	+	ftsW	cell division protein FtsW		1849	1016	1015
YPO_RS03765	5.80508	0	0	YPO0555	600093	601163	1071	+	murG	undecaprenyldiphospho-muramoylpentapeptide beta-N-acetylglucosaminyltransferase		710	1016	1015
YPO_RS03770	5.95906	4.79732	4.867	YPO0556	601301	602776	1476	+	murC	UDP-N-acetylmuramate--L-alanine ligase		567	783	693
YPO_RS03775	6.26465	5.25055	5.02976	YPO0557	602769	603689	921	+		D-alanine--D-alanine ligase		358	563	613
YPO_RS03780	5.34801	0	0	YPO0558	603691	604518	828	+	ftsQ	cell division protein FtsQ		1166	1016	1015
YPO_RS03785	5.76392	5.39115	5.17045	YPO0559	604545	605801	1257	+	ftsA	cell division protein FtsA		760	506	548
YPO_RS03790	6.40609	5.72124	5.48439	YPO0560	605874	607025	1152	+	ftsZ	cell division protein FtsZ		273	352	401
YPO_RS03795	5.23078	0	0	YPO0561	607125	608045	921	+	lpxC	UDP-3-O-acyl-N-acetylglucosamine deacetylase		1311	1016	1015
YPO_RS03800	5.26708	0	0	YPO0562	608212	608736	525	-		DUF721 domain-containing protein		1270	1016	1015
YPO_RS03805	0	0	0	YPO0563	608765	609298	534	+	secM	secA translation cis-regulator SecM		2212	1016	1015
YPO_RS03810	6.32861	6.6356	6.91496	YPO0564	609376	612090	2715	+	secA	preprotein translocase subunit SecA		324	88	23
YPO_RS03815	5.74969	5.00107	4.58196	YPO0565	612385	612771	387	+	mutT	8-oxo-dGTP diphosphatase MutT		776	683	834
YPO_RS03820	0	0	0	YPO0566	613033	613815	783	-	istB	IS21-like element IS100kyp family helper ATPase IstB		2212	1016	1015
YPO_RS03825	0	0	0	YPO0567	613812	614834	1023	-	istA	IS21-like element IS100 family transposase		2212	1016	1015
YPO_RS03830	0	0	0		614923	615027	105	-		glutathione S-transferase family protein		2212	1016	1015
YPO_RS03835	5.18998	0	0	YPO0568	615113	615508	396	-		DoxX family protein		1355	1016	1015
YPO_RS03840	5.07325	0	0	YPO0569	615812	616096	285	-		YqjK-like family protein		1481	1016	1015
YPO_RS03845	4.75087	0	0	YPO0569a	616093	616488	396	-		phage holin family protein		1779	1016	1015
YPO_RS03850	6.47822	6.13126	6.13448	YPO0570	616491	616796	306	-		YqjD family protein		238	186	159
YPO_RS03855	4.54358	0	0	YPO0572	616951	617331	381	-		DUF1090 domain-containing protein		1921	1016	1015
YPO_RS03860	0	0	0	YPO0573	617557	617946	390	-	mzrA	EnvZ/OmpR regulon moderator MzrA		2212	1016	1015
YPO_RS03865	4.54442	0	0	YPO0574	617943	618641	699	-		DedA family protein		1919	1016	1015
YPO_RS03870	0	0	0	YPO0575	618919	619452	534	-		hypothetical protein		2212	1016	1015
YPO_RS03875	5.05691	0	0	YPO0576	619701	620495	795	-	exuR	transcriptional regulator ExuR		1496	1016	1015
YPO_RS03880	0	0	0	YPO0577	620758	622059	1302	-		MFS transporter		2212	1016	1015
YPO_RS03885	5.06985	0	0	YPO0579	622807	624216	1410	+	uxaC	glucuronate isomerase		1486	1016	1015
YPO_RS03890	5.71284	0	0	YPO0580	624415	625866	1452	+		tagaturonate reductase		805	1016	1015
YPO_RS03895	0	0	0	YPO0581	625877	627367	1491	+		altronate dehydratase family protein		2212	1016	1015
YPO_RS03900	0	0	0	YPO0582	627520	628050	531	+		YgjV family protein		2212	1016	1015
YPO_RS03905	0	0	0	YPO0583	628168	628626	459	-	tnpA	IS200/IS605-like element IS1541B family transposase		2212	1016	1015
YPO_RS03910	5.04364	0	0	YPO0584	628827	630083	1257	-	sstT	serine/threonine transporter SstT		1512	1016	1015
YPO_RS03915	5.54704	4.34933	4.28837	YPO0585	630618	631613	996	-		Gfo/Idh/MocA family oxidoreductase		974	949	955
YPO_RS03920	4.24994	0	0	YPO0586	631816	632325	510	-		M48 family metallopeptidase		2058	1016	1015
YPO_RS03925	0	0	0	YPO0587	632564	635548	2985	-	yapG	autotransporter YapG		2212	1016	1015
YPO_RS03930	5.91858	4.82217	4.91026	YPO0588	636017	637204	1188	+	rlmG	23S rRNA (guanine(1835)-N(2))-methyltransferase RlmG		602	773	671
YPO_RS03935	5.62271	0	0	YPO0589	637320	639341	2022	-		NADPH-dependent 2,4-dienoyl-CoA reductase		895	1016	1015
YPO_RS03940	5.25653	0	0	YPO0590	639554	640123	570	-		HdeD family acid-resistance protein		1283	1016	1015
YPO_RS03945	0	0	0	YPO0592	640514	642013	1500	-		kinase		2212	1016	1015
YPO_RS03950	0	0	0	YPO0593	642045	643778	1734	-		protein phosphatase 2C domain-containing protein		2212	1016	1015
YPO_RS03955	0	0	0		644014	644748	735	-		VWA domain-containing protein		2212	1016	1015
YPO_RS03960	0	0	0	YPO0595	644919	645557	639	-		VWA domain-containing protein		2212	1016	1015
YPO_RS03965	4.46994	0	0	YPO0596	645559	646200	642	-		tellurium resistance TerZ family protein		1954	1016	1015
YPO_RS03970	4.68105	0	0	YPO0597	646233	646871	639	-		VWA domain-containing protein		1829	1016	1015
YPO_RS03975	0	5.57384	5.66296	YPO0598	647586	649274	1689	+		ShlB/FhaC/HecB family hemolysin secretion/activation protein		2212	421	310
YPO_RS03980	0	5.20801	5.45717	YPO0599	649319	659206	9888	+	cdiA	contact-dependent inhibition toxin CdiA		2212	587	412
YPO_RS03985	0	0	0	YPO0600	659203	659436	234	+	cdiI	toxin-immunity protein system imunity protein CdiI		2212	1016	1015
YPO_RS03990	0	0	0		659498	659647	150	+		hemagglutinin repeat-containing protein		2212	1016	1015
YPO_RS03995	0	0	0	YPO0601	659702	659929	228	+		hypothetical protein		2212	1016	1015
YPO_RS04005	3.60202	0	0	YPO0602	660025	660441	417	+		immunity 63 family protein		2195	1016	1015
YPO_RS04010	0	0	0	YPO0602a,YPO0603	660594	661229	636	+		S-layer family protein		2212	1016	1015
YPO_RS04015	0	0	0	YPO0602b	661293	661457	165	+		hypothetical protein		2212	1016	1015
YPO_RS04020	0	0	0	YPO0606	661725	664010	2286	-	yapF	autotransporter YapF		2212	1016	1015
YPO_RS04025	0	0	0	YPO0607	664070	665065	996	-		transporter		2212	1016	1015
YPO_RS04030	0	0	0	YPO0608	665167	666546	1380	-		membrane protein		2212	1016	1015
YPO_RS04035	0	0	0	YPO0609	666872	667987	1116	+		ABC transporter ATP-binding protein		2212	1016	1015
YPO_RS04040	3.94387	0	0	YPO0610	668070	671423	3354	+		hypothetical protein		2157	1016	1015
YPO_RS04045	4.63141	0	0	YPO0611	671532	672518	987	+		LacI family transcriptional regulator		1861	1016	1015
YPO_RS04050	0	0	0	YPO0612	672595	673839	1245	+		extracellular solute-binding protein		2212	1016	1015
YPO_RS04055	0	0	0	YPO0613	673893	674774	882	+		sugar ABC transporter permease		2212	1016	1015
YPO_RS04060	0	0	0	YPO0614	674774	675592	819	+		carbohydrate ABC transporter permease		2212	1016	1015
YPO_RS04065	0	0	0	YPO0615	675589	676104	516	+		hypothetical protein		2212	1016	1015
YPO_RS04070	0	0	0	YPO0616	676155	678338	2184	+		glycoside hydrolase family 3 C-terminal domain-containing protein		2212	1016	1015
YPO_RS04075	0	0	0	YPO0617	678402	679928	1527	-		TolC family protein		2212	1016	1015
YPO_RS04080	0	0	0	YPO0618	679933	681834	1902	-		FUSC family protein		2212	1016	1015
YPO_RS04085	0	0	0	YPO0619	681818	682867	1050	-	mdtN	multidrug transporter subunit MdtN		2212	1016	1015
YPO_RS04090	0	0	0	YPO0620	682877	683212	336	-		YtcA family lipoprotein		2212	1016	1015
YPO_RS04095	0	0	0	YPO0621	683209	683409	201	-		hypothetical protein		2212	1016	1015
YPO_RS04100	6.33196	6.15063	5.43338	YPO0623	684175	685407	1233	+		pyridoxal phosphate-dependent aminotransferase		321	182	421
YPO_RS04105	5.10792	0	0	YPO0624	685400	686851	1452	+		Na+/H+ antiporter NhaC family protein		1441	1016	1015
YPO_RS04110	5.7625	5.34036	4.61344	YPO0625	686864	687301	438	+		SRPBCC family protein		761	528	820
YPO_RS04120	6.05349	6.0702	5.34423	YPO0627	688077	688457	381	+		RidA family protein		505	211	468
YPO_RS04125	5.55875	4.91994	4.26355	YPO0628	688742	689146	405	+		RidA family protein		963	728	960
YPO_RS04130	4.83521	0	0	YPO0629	689361	689663	303	-		monooxygenase		1709	1016	1015
YPO_RS04135	0	0	0	YPO0630	689923	690639	717	-		DsbA family protein		2212	1016	1015
YPO_RS04140	4.06601	0	0	YPO0631	690801	691733	933	+		LysR family transcriptional regulator		2127	1016	1015
YPO_RS04150	0	0	0	YPO0634	692692	692850	159	-		hypothetical protein		2212	1016	1015
YPO_RS04155	0	0	0	YPO0636	693406	693636	231	+		hypothetical protein		2212	1016	1015
YPO_RS04160	0	0	0	YPO0637	693801	694823	1023	+	istA	IS21-like element IS100 family transposase		2212	1016	1015
YPO_RS04165	0	0	0	YPO0638	694820	695602	783	+	istB	IS21-like element IS100kyp family helper ATPase IstB		2212	1016	1015
YPO_RS04170	5.33564	5.49315	5.3966	YPO0639	695728	697110	1383	+		HNH endonuclease		1184	457	440
YPO_RS04175	6.47717	6.12628	5.78883	YPO0640	697119	697589	471	+		YrhA family protein		239	188	262
YPO_RS04180	3.84882	0	0	YPO0641	697616	698071	456	+		YrhA family protein		2176	1016	1015
YPO_RS04190	0	0	0									2212	1016	1015
YPO_RS04195	6.21008	6.02273	5.79175	YPO0643	699212	701050	1839	-	rpoD	RNA polymerase sigma factor RpoD		391	227	259
YPO_RS04200	5.36434	0	0	YPO0644	701208	702956	1749	-	dnaG	DNA primase		1156	1016	1015
YPO_RS04205	7.25098	6.71139	6.58126	YPO0645	703092	703307	216	-	rpsU	30S ribosomal protein S21		42	73	74
YPO_RS04210	5.30727	0	0	YPO0646	703713	704726	1014	+	tsaD	tRNA (adenosine(37)-N6)-threonylcarbamoyltransferase complex transferase subunit TsaD		1222	1016	1015
YPO_RS04215	4.3571	0	0	YPO0647	704972	705622	651	-	plsY	glycerol-3-phosphate 1-O-acyltransferase PlsY		2008	1016	1015
YPO_RS04220	5.2929	5.00079	4.87403	YPO0648	705730	706089	360	+	folB	bifunctional dihydroneopterin aldolase/7,8-dihydroneopterin epimerase		1235	684	691
YPO_RS04225	0	0	0	YPO0649	706363	707181	819	+	bacA	undecaprenyl-diphosphate phosphatase		2212	1016	1015
YPO_RS04230	5.67602	4.30479	4.29134	YPO0650	707417	708655	1239	-		multifunctional CCA addition/repair protein		841	966	954
YPO_RS04235	5.70574	4.52677	4.20997	YPO0651	708815	709438	624	-		SH3 domain-containing protein		818	887	977
YPO_RS04240	5.64854	4.77706	4.58282	YPO0652	709742	711049	1308	+		inorganic triphosphatase		870	797	833
YPO_RS04245	4.86083	0	0	YPO0653	711220	714075	2856	+	glnE	bifunctional [glutamate--ammonia ligase]-adenylyl-L-tyrosine phosphorylase/[glutamate--ammonia-ligase] adenylyltransferase		1684	1016	1015
YPO_RS04250	5.91138	4.91896	4.52942	YPO0654	714210	715640	1431	+	hldE	bifunctional D-glycero-beta-D-manno-heptose-7-phosphate kinase/D-glycero-beta-D-manno-heptose 1-phosphate adenylyltransferase HldE		607	729	855
YPO_RS04255	0	0	0	YPO0655	715677	716927	1251	+	yjeH	L-methionine/branched-chain amino acid transporter		2212	1016	1015
YPO_RS04260	6.47932	5.96586	5.84618	YPO0656	717252	717533	282	-		accessory factor UbiK family protein		237	257	236
YPO_RS04265	6.26403	4.92654	4.52187	YPO0658	718102	718755	654	+	ribB	3,4-dihydroxy-2-butanone-4-phosphate synthase		359	722	860
YPO_RS04270	0	0	0	YPO0659	719214	719996	783	+	ygiD	4,5-DOPA dioxygenase extradiol		2212	1016	1015
YPO_RS04275	5.62483	6.00907	5.7048	YPO0660	720403	721563	1161	-		glutathionylspermidine synthase family protein		891	237	289
YPO_RS04280	5.6376	4.81751	5.07293	YPO0661	721573	722256	684	-		DUF1190 family protein		883	778	594
YPO_RS04285	6.50685	6.05863	5.87586	YPO0663	722560	723957	1398	-	tolC	outer membrane channel protein TolC		220	216	232
YPO_RS04290	5.4471	4.26633	4.02538	YPO0664	724353	724985	633	+	nudF	ADP-ribose diphosphatase		1080	976	999
YPO_RS04295	0	0	0	YPO0665	725019	725444	426	+		DUF1249 family protein		2212	1016	1015
YPO_RS04300	5.08642	0	0	YPO0666	725526	726353	828	+	cpdA	3',5'-cyclic-AMP phosphodiesterase		1464	1016	1015
YPO_RS04305	5.46007	0	0	YPO0667	726353	726934	582	+	yqiA	esterase YqiA		1065	1016	1015
YPO_RS04310	5.41738	0	0	YPO0668	727036	728931	1896	+	parE	DNA topoisomerase IV subunit B		1108	1016	1015
YPO_RS04315	5.80442	0	0	YPO0669	728935	729846	912	+		LysR family transcriptional regulator		712	1016	1015
YPO_RS04320	5.08849	0	0	YPO0670	729904	730488	585	-		NAD(P)H-dependent oxidoreductase		1460	1016	1015
YPO_RS04325	0	0	0		730561	730809	249	-		hypothetical protein		2212	1016	1015
YPO_RS04330	5.7845	0	0	YPO0671	730792	733065	2274	+	parC	DNA topoisomerase IV subunit A		729	1016	1015
YPO_RS04335	5.2198	0	0	YPO0672	733354	734085	732	+		1-acylglycerol-3-phosphate O-acyltransferase		1326	1016	1015
YPO_RS04340	5.19277	0	0	YPO0673	734264	735688	1425	+	ftsP	cell division protein FtsP		1351	1016	1015
YPO_RS04345	0	0	0		735996	738340	2345	+		YgiQ family radical SAM protein		2212	1016	1015
YPO_RS04350	6.04943	5.57766	5.60321	YPO0676	738362	739195	834	-	dkgA	2,5-didehydrogluconate reductase DkgA		507	420	336
YPO_RS04355	0	0	0	YPO0677	739342	739551	210	+		hypothetical protein		2212	1016	1015
YPO_RS04360	6.28282	5.22397	5.41772	YPO0678	739614	740771	1158	-	yqhD	alcohol dehydrogenase		346	574	430
YPO_RS04365	5.3437	0	0	YPO0679	741169	742062	894	+		AraC family transcriptional regulator		1174	1016	1015
YPO_RS04370	0	0	0	YPO0680	742154	742816	663	-		DedA family protein		2212	1016	1015
YPO_RS04375	4.99008	0	0	YPO0681	743009	744220	1212	-	metC	cystathionine beta-lyase		1563	1016	1015
YPO_RS04380	5.86629	4.46297	4.87571	YPO0682	744699	745736	1038	+	exbB	tol-pal system-associated acyl-CoA thioesterase		655	916	688
YPO_RS04385	5.71531	4.38246	4.1956	YPO0683	745740	746171	432	+	exbD	TonB system transport protein ExbD		803	938	981
YPO_RS04390	0	0	0	YPO0684	746268	747824	1557	-		pilus assembly protein		2212	1016	1015
YPO_RS04395	0	0	0	YPO0685	747849	748421	573	-		pseudopilin		2212	1016	1015
YPO_RS04400	0	0	0	YPO0686	748405	748878	474	-		pilus assembly protein		2212	1016	1015
YPO_RS04405	0	0	0	YPO0687	748875	749645	771	-		tetratricopeptide repeat protein		2212	1016	1015
YPO_RS04410	0	0	0	YPO0688	749629	750462	834	-		type II secretion system F family protein		2212	1016	1015
YPO_RS04415	0	0	0	YPO0689	750459	751334	876	-		type II secretion system F family protein		2212	1016	1015
YPO_RS04420	0	0	0	YPO0690	751331	752617	1287	-		CpaF family protein		2212	1016	1015
YPO_RS04425	0	0	0	YPO0691	752629	753756	1128	-		CpaE family protein		2212	1016	1015
YPO_RS04430	0	0	0		753767	754057	291	-		hypothetical protein		2212	1016	1015
YPO_RS04435	0	0	0		754054	754503	450	-		secretion protein		2212	1016	1015
YPO_RS04440	0	0	0		754518	755372	855	-		pilus assembly protein N-terminal domain-containing protein		2212	1016	1015
YPO_RS04445	0	0	0	YPO0694	755369	756235	867	-		hypothetical protein		2212	1016	1015
YPO_RS04450	0	0	0	YPO0695	756287	756709	423	-		prepilin peptidase		2212	1016	1015
YPO_RS04455	0	0	0	YPO0696	756909	757367	459	+	tnpA	IS200/IS605-like element IS1541B family transposase		2212	1016	1015
YPO_RS04460	0	0	0	YPO0697	757619	758077	459	+	tnpA	IS200/IS605-like element IS1541A family transposase		2212	1016	1015
YPO_RS04465	0	0	0	YPO0698	758430	760910	2481	+		fimbria/pilus outer membrane usher protein		2212	1016	1015
YPO_RS04470	5.03566	0	0	YPO0699	760928	761647	720	+		fimbria/pilus periplasmic chaperone		1520	1016	1015
YPO_RS04475	0	0	0	YPO0700	761672	762778	1107	+		type 1 fimbrial protein		2212	1016	1015
YPO_RS04480	0	0	0	YPO0701	762990	764069	1080	-	fepB	Fe2+-enterobactin ABC transporter substrate-binding protein		2212	1016	1015
YPO_RS04485	4.44263	0	0	YPO0702	764925	765920	996	+		hypothetical protein		1963	1016	1015
YPO_RS04490	4.4867	0	0	YPO0703	766012	766581	570	-		DUF2931 family protein		1946	1016	1015
YPO_RS04495	0	0	0		766793	768887	2095	-		flagellar biosynthesis protein FlhA		2212	1016	1015
YPO_RS04500	0	0	0	YPO0706	768877	770010	1134	-	flhB	flagellar type III secretion system protein FlhB		2212	1016	1015
YPO_RS04505	0	0	0	YPO0707	770010	770783	774	-		flagellar biosynthetic protein FliR		2212	1016	1015
YPO_RS04510	0	0	0	YPO0708	770790	771062	273	-	fliQ	flagellar biosynthesis protein FliQ		2212	1016	1015
YPO_RS04515	0	0	0	YPO0709	771064	771834	771	-	fliP	flagellar type III secretion system pore protein FliP		2212	1016	1015
YPO_RS04520	0	0	0	YPO0710	771831	772244	414	-	fliN	flagellar motor switch protein FliN		2212	1016	1015
YPO_RS04525	0	0	0	YPO0711	772237	773136	900	-		FliM/FliN family flagellar motor switch protein		2212	1016	1015
YPO_RS04530	0	0	0	YPO0712	773659	774687	1029	+		sigma-54 dependent transcriptional regulator		2212	1016	1015
YPO_RS04535	0	0	0	YPO0713	774704	775084	381	+	fliE	flagellar hook-basal body complex protein FliE		2212	1016	1015
YPO_RS04540	0	0	0	YPO0714	775094	776734	1641	+	fliF	flagellar M-ring protein FliF		2212	1016	1015
YPO_RS04545	0	0	0	YPO0715	776706	777749	1044	+		flagellar motor switch protein FliG		2212	1016	1015
YPO_RS04550	0	0	0	YPO0716	777754	778470	717	+		flagellar assembly protein H		2212	1016	1015
YPO_RS04555	0	0	0	YPO0717	778463	779803	1341	+	fliI	flagellar protein export ATPase FliI		2212	1016	1015
YPO_RS04560	0	0	0	YPO0718	779807	780190	384	+	fliJ	flagellar export protein FliJ		2212	1016	1015
YPO_RS04565	0	0	0	YPO0719	780518	780943	426	-		flagellar export chaperone FlgN		2212	1016	1015
YPO_RS04570	0	0	0	YPO0720	780950	781216	267	-	flgM	flagellar biosynthesis anti-sigma factor FlgM		2212	1016	1015
YPO_RS04575	0	0	0	YPO0721	781445	782293	849	-	flgA	flagellar basal body P-ring formation protein FlgA		2212	1016	1015
YPO_RS04580	0	0	0	YPO0722	782351	782797	447	+	flgB	flagellar basal body rod protein FlgB		2212	1016	1015
YPO_RS04585	0	0	0	YPO0723	782800	783225	426	+	flgC	flagellar basal body rod protein FlgC		2212	1016	1015
YPO_RS04590	0	0	0	YPO0724	783228	783884	657	+	flgD	flagellar hook assembly protein FlgD		2212	1016	1015
YPO_RS04595	0	0	0	YPO0725	783939	785180	1242	+	flgE	flagellar basal body protein FlgE		2212	1016	1015
YPO_RS04605	0	0	0	YPO0726	785404	785862	459	-	tnpA	IS200/IS605-like element IS1541A family transposase		2212	1016	1015
YPO_RS04610	0	0	0		786005	786622	618	+		flagellar basal body rod protein FlgF		2212	1016	1015
YPO_RS04615	0	0	0	YPO0728	786690	787475	786	+	flgG	flagellar basal-body rod protein FlgG		2212	1016	1015
YPO_RS04620	0	0	0	YPO0729	787510	788175	666	+	flgH	flagellar basal body L-ring protein FlgH		2212	1016	1015
YPO_RS04625	0	0	0	YPO0730	788222	789364	1143	+		flagellar basal body P-ring protein FlgI		2212	1016	1015
YPO_RS04630	0	0	0	YPO0731	789374	789667	294	+		rod-binding protein		2212	1016	1015
YPO_RS04635	0	0	0	YPO0732	789780	791141	1362	+	flgK	flagellar hook-associated protein FlgK		2212	1016	1015
YPO_RS04640	0	0	0	YPO0733	791170	792093	924	+	flgL	flagellar hook-associated protein FlgL		2212	1016	1015
YPO_RS04645	0	0	0	YPO0734	792105	793118	1014	+		hypothetical protein		2212	1016	1015
YPO_RS04650	0	0	0	YPO0735	793282	793728	447	-		hypothetical protein		2212	1016	1015
YPO_RS04655	3.93451	0	0	YPO0736	793709	794755	1047	-		transcriptional regulator		2162	1016	1015
YPO_RS04660	0	0	0	YPO0737	795381	796595	1215	+		flagellin		2212	1016	1015
YPO_RS04665	0	0	0	YPO0738	797110	798309	1200	+		flagellin		2212	1016	1015
YPO_RS04670	0	0	0	YPO0739	798592	799797	1206	+		flagellin		2212	1016	1015
YPO_RS04675	0	0	0	YPO0740	800017	801294	1278	+	fliD	flagellar filament capping protein FliD		2212	1016	1015
YPO_RS04680	0	0	0	YPO0741	801304	801684	381	+	fliS	flagellar export chaperone FliS		2212	1016	1015
YPO_RS04685	0	0	0	YPO0742	801686	802012	327	+		hypothetical protein		2212	1016	1015
YPO_RS04690	0	0	0	YPO0743	802014	803195	1182	+		flagellar hook-length control protein FliK		2212	1016	1015
YPO_RS04695	0	0	0	YPO0744	803234	803704	471	+		flagellar basal body-associated FliL family protein		2212	1016	1015
YPO_RS04700	0	0	0	YPO0745	803710	804405	696	+		FliA/WhiG family RNA polymerase sigma factor		2212	1016	1015
YPO_RS04705	0	0	0	YPO0746	804421	805287	867	+	motA	flagellar motor stator protein MotA		2212	1016	1015
YPO_RS04710	0	0	0	YPO0747	805287	806198	912	+	lafU	putative lateral flagellar export/assembly protein LafU		2212	1016	1015
YPO_RS04715	0	0	0	YPO0749	806658	807254	597	+		hypothetical protein		2212	1016	1015
YPO_RS04720	0	0	0	YPO0750	807251	807706	456	+		hypothetical protein		2212	1016	1015
YPO_RS04725	0	0	0	YPO0751	807804	808061	258	+		DUF805 domain-containing protein		2212	1016	1015
YPO_RS04730	0	0	0		808221	808689	469	-		glycine zipper 2TM domain-containing protein		2212	1016	1015
YPO_RS04735	0	0	0	YPO0754	808939	809241	303	-		YjeO family protein		2212	1016	1015
YPO_RS04740	0	0	0		810292	811196	905	+		IS3-like element IS1661 family transposase		2212	1016	1015
YPO_RS04745	0	0	0	YPO0757	811086	812249	1164	-		cellulase family glycosylhydrolase		2212	1016	1015
YPO_RS04750	4.55904	0	0	YPO0758	812543	813562	1020	+		LacI family transcriptional regulator		1908	1016	1015
YPO_RS04755	0	0	0	YPO0759	813844	815214	1371	+		DASS family sodium-coupled anion symporter		2212	1016	1015
YPO_RS04760	0	0	0	YPO0760	815394	815807	414	-		hypothetical protein		2212	1016	1015
YPO_RS04770	0	0	0	YPO0762	816868	821184	4317	-		DUF6531 domain-containing protein		2212	1016	1015
YPO_RS04775	0	0	0	YPO0763	821198	822517	1320	-		hypothetical protein		2212	1016	1015
YPO_RS04780	0	0	0	YPO0764	822543	824768	2226	-	vgrG	type VI secretion system tip protein VgrG		2212	1016	1015
YPO_RS04785	0	0	0		825354	829117	3764	-	yapJ	autotransporter adhesin YapJ		2212	1016	1015
YPO_RS04790	0	0	0	YPO0767	830118	831461	1344	-	gntP	gluconate permease GntP		2212	1016	1015
YPO_RS04795	0	0	0	YPO0768	833001	833399	399	+		hypothetical protein		2212	1016	1015
YPO_RS04800	0	0	0	YPO0769	833835	834710	876	+		hypothetical protein		2212	1016	1015
YPO_RS04805	0	0	0	YPO0770	835033	836790	1758	-		ABC transporter ATP-binding protein/permease		2212	1016	1015
YPO_RS04810	0	0	0	YPO0771	836783	838555	1773	-		ABC transporter ATP-binding protein/permease		2212	1016	1015
YPO_RS04815	0	0	0	YPO0772	838555	839859	1305	-		MFS transporter		2212	1016	1015
YPO_RS04820	0	0	0	YPO0773	839849	840613	765	-		thioesterase II family protein		2212	1016	1015
YPO_RS04825	0	0	0	YPO0774	840606	841733	1128	-		Gfo/Idh/MocA family oxidoreductase		2212	1016	1015
YPO_RS04830	0	0	0	YPO0775	841730	842806	1077	-		NAD-dependent epimerase/dehydratase family protein		2212	1016	1015
YPO_RS04835	0	6.12251	5.94123	YPO0776	842803	848622	5820	-		non-ribosomal peptide synthetase		2212	190	210
YPO_RS04840	0	0	0	YPO0777	848635	850323	1689	-		non-ribosomal peptide synthetase		2212	1016	1015
YPO_RS04845	0	0	0	YPO0778	850331	856789	6459	-		non-ribosomal peptide synthetase		2212	1016	1015
YPO_RS04850	0	0	0	YPO0779	856997	857779	783	-	istB	IS21-like element IS100kyp family helper ATPase IstB		2212	1016	1015
YPO_RS04855	0	0	0	YPO0780	857776	858798	1023	-	istA	IS21-like element IS100 family transposase		2212	1016	1015
YPO_RS04860	0	0	0	YPO0781	858880	859131	252	-		hypothetical protein		2212	1016	1015
YPO_RS04865	6.09423	5.08356	4.78889	YPO0783	859517	860311	795	-	thyA	thymidylate synthase		479	634	733
YPO_RS04870	5.43641	4.60156	4.40317	YPO0784	860318	861190	873	-	lgt	prolipoprotein diacylglyceryl transferase		1085	868	908
YPO_RS04875	5.01413	0	0	YPO0785	861441	863687	2247	-	ptsP	phosphoenolpyruvate--protein phosphotransferase		1549	1016	1015
YPO_RS04880	4.65871	0	0	YPO0786	863700	864227	528	-	rppH	RNA pyrophosphohydrolase		1843	1016	1015
YPO_RS04885	5.03281	0	0	YPO0789	864925	865611	687	+	mutH	DNA mismatch repair endonuclease MutH		1524	1016	1015
YPO_RS04890	5.87555	5.46319	5.296	YPO0790	865946	866986	1041	+		NADP(H)-dependent aldo-keto reductase		646	471	488
YPO_RS04895	0	0	0		867363	867614	252	-		hypothetical protein		2212	1016	1015
YPO_RS04905	0	0	0	YPO0792	867955	869175	1221	-	lplT	lysophospholipid transporter LplT		2212	1016	1015
YPO_RS04910	5.17536	0	0	YPO0793	869172	871328	2157	-	aas	bifunctional acyl-ACP--phospholipid O-acyltransferase/long-chain-fatty-acid--ACP ligase		1367	1016	1015
YPO_RS04915	4.59378	0	0	YPO0794	871777	874038	2262	-		molybdopterin guanine dinucleotide-containing S/N-oxide reductase		1882	1016	1015
YPO_RS04920	5.08625	0	0	YPO0795	874348	875370	1023	+	galR	HTH-type transcriptional regulator GalR		1465	1016	1015
YPO_RS04925	4.11618	0	0	YPO0796	875367	876629	1263	-	lysA	diaminopimelate decarboxylase		2111	1016	1015
YPO_RS04930	4.72552	0	0	YPO0797	876844	877785	942	+		LysR family transcriptional regulator		1790	1016	1015
YPO_RS04935	0	0	0	YPO0798	877782	878942	1161	-		MFS transporter		2212	1016	1015
YPO_RS04940	0	0	0	YPO0799	879311	880219	909	-		LysR family transcriptional regulator		2212	1016	1015
YPO_RS04945	5.59823	5.34355	4.83948	YPO0800	880326	881213	888	+		MBL fold metallo-hydrolase		924	526	706
YPO_RS04950	4.95203	0	0	YPO0801	881326	881961	636	+		DsbA family protein		1600	1016	1015
YPO_RS04955	0	0	0	YPO0802	881947	883638	1692	-		methyl-accepting chemotaxis protein		2212	1016	1015
YPO_RS04960	0	0	0	YPO0803	883793	884194	402	-		hypothetical protein		2212	1016	1015
YPO_RS04965	0	0	0	YPO0804	884191	884907	717	-		transcriptional regulator		2212	1016	1015
YPO_RS04970	0	0	0	YPO0805	885191	885496	306	+	gspS	type II secretion system pilot lipoprotein GspS		2212	1016	1015
YPO_RS04975	0	0	0	YPO0806	885548	886387	840	-		A24 family peptidase		2212	1016	1015
YPO_RS04980	0	0	0	YPO0807	886416	886865	450	-		hypothetical protein		2212	1016	1015
YPO_RS04985	0	0	0	YPO0808	886874	888064	1191	-	gspL	type II secretion system protein GspL		2212	1016	1015
YPO_RS04990	0	0	0	YPO0809	888048	889004	957	-		general secretion pathway protein GspK		2212	1016	1015
YPO_RS04995	0	0	0	YPO0810	889013	889609	597	-	gspJ	type II secretion system minor pseudopilin GspJ		2212	1016	1015
YPO_RS05000	0	0	0	YPO0811	889602	889946	345	-	gspI	type II secretion system minor pseudopilin GspI		2212	1016	1015
YPO_RS05005	0	0	0	YPO0812	889984	890415	432	-		hypothetical protein		2212	1016	1015
YPO_RS05010	0	0	0	YPO0813	890531	890968	438	-	gspG	type II secretion system major pseudopilin GspG		2212	1016	1015
YPO_RS05015	0	0	0	YPO0814	890988	892034	1047	-		type II secretion system F family protein		2212	1016	1015
YPO_RS05020	0	0	0	YPO0815	892176	893687	1512	-	gspE	type II secretion system ATPase GspE		2212	1016	1015
YPO_RS05025	0	0	0	YPO0816	893684	895606	1923	-	gspD	type II secretion system secretin GspD		2212	1016	1015
YPO_RS05030	0	0	0	YPO0817	895687	896190	504	-		general secretion pathway protein GspC		2212	1016	1015
YPO_RS05035	0	0	0	YPO0818	896258	896674	417	-		hypothetical protein		2212	1016	1015
YPO_RS05040	4.96588	5.1256	3.99162	YPO0819	897417	898172	756	-		twin-arginine translocation signal domain-containing protein		1585	615	1004
YPO_RS05045	0	0	0		898668	898856	189	+		hypothetical protein		2212	1016	1015
YPO_RS05050	3.74891	0	0	YPO0822	899459	900409	951	+		OmpG family monomeric porin		2185	1016	1015
YPO_RS05055	0	0	0	YPO0823	900524	902710	2187	+	yapM	autotransporter YapM		2212	1016	1015
YPO_RS05060	0	0	0	YPO0824	902780	905893	3114	+		chondroitin ABC lyase		2212	1016	1015
YPO_RS05065	0	0	0	YPO0825	906238	907020	783	-	istB	IS21-like element IS100kyp family helper ATPase IstB		2212	1016	1015
YPO_RS05070	0	0	0	YPO0826	907017	908039	1023	-	istA	IS21-like element IS100 family transposase		2212	1016	1015
YPO_RS05075	0	0	0	YPO0824A,YPO828a	908096	908530	435	+	tnpA	IS200/IS605 family transposase		2212	1016	1015
YPO_RS05080	4.34822	0	0	YPO0829	908982	910535	1554	-		sulfatase		2013	1016	1015
YPO_RS05085	5.30353	5.74251	5.61121	YPO0831	911375	912151	777	+		DeoR/GlpR family DNA-binding transcription regulator		1225	343	328
YPO_RS05090	3.49086	0	0	YPO0832	912201	913499	1299	+	kbaZ	tagatose-bisphosphate aldolase subunit KbaZ		2198	1016	1015
YPO_RS05095	4.13462	0	0	YPO0833	913496	914662	1167	+		SIS domain-containing protein		2102	1016	1015
YPO_RS05100	4.88705	0	0	YPO0834	914680	915177	498	+		PTS system mannose/fructose/N-acetylgalactosamine-transporter subunit IIB		1662	1016	1015
YPO_RS05105	0	0	0	YPO0835	915224	916012	789	+		PTS mannose/fructose/sorbose/N-acetylgalactosamine transporter subunit IIC		2212	1016	1015
YPO_RS05110	2.35795	0	0	YPO0836	916002	916892	891	+		PTS system mannose/fructose/sorbose family transporter subunit IID		2211	1016	1015
YPO_RS05115	0	0	0	YPO0837	916978	917418	441	+		PTS sugar transporter subunit IIA		2212	1016	1015
YPO_RS05120	4.36541	0	0	YPO0838	917421	918587	1167	+	nagA	N-acetylglucosamine-6-phosphate deacetylase		2001	1016	1015
YPO_RS05125	0	0	0	YPO0839	918783	919538	756	+	kduD	2-dehydro-3-deoxy-D-gluconate 5-dehydrogenase KduD		2212	1016	1015
YPO_RS05130	0	0	0	YPO0840	919554	920612	1059	+		glycoside hydrolase family 105 protein		2212	1016	1015
YPO_RS05135	0	0	0	YPO0841	920856	922082	1227	+		anaerobic sulfatase maturase		2212	1016	1015
YPO_RS05140	0	0	0	YPO0842	922103	923710	1608	+		sulfatase-like hydrolase/transferase		2212	1016	1015
YPO_RS05145	0	0	0	YPO0843	923833	925320	1488	+		DUF2264 domain-containing protein		2212	1016	1015
YPO_RS05150	3.93531	0	0	YPO0844	925429	926283	855	+		tagatose bisphosphate family class II aldolase		2160	1016	1015
YPO_RS05155	0	0	0	YPO0845	926307	926885	579	+		DJ-1/PfpI family protein		2212	1016	1015
YPO_RS05160	4.33509	0	0	YPO0846	927126	928208	1083	-		LacI family transcriptional regulator		2019	1016	1015
YPO_RS05165	0	0	0	YPO0847	928602	929909	1308	+		MFS transporter		2212	1016	1015
YPO_RS05170	0	0	0	YPO0848	930060	932435	2376	+		glycoside hydrolase family 31 protein		2212	1016	1015
YPO_RS05175	5.07283	0	0	YPO0849	932764	933837	1074	-		LacI family DNA-binding transcriptional regulator		1482	1016	1015
YPO_RS05180	0	0	0	YPO0850	934109	935368	1260	+		maltoporin		2212	1016	1015
YPO_RS05185	4.52386	0	0	YPO0850a,YPO0851	935741	936052	312	-		PTS glucose/sucrose transporter subunit IIB		1933	1016	1015
YPO_RS05190	5.05611	0	0	YPO0852	936164	938224	2061	-		beta-galactosidase		1497	1016	1015
YPO_RS05195	4.45105	4.39543	4.51232	YPO0853	938275	939477	1203	-		arabinogalactan endo-beta-1,4-galactanase		1959	935	865
YPO_RS05200	0	0	0	YPO0854	939482	940333	852	-		sugar ABC transporter permease		2212	1016	1015
YPO_RS05205	0	0	0	YPO0855	940345	941646	1302	-		sugar ABC transporter permease		2212	1016	1015
YPO_RS05210	4.7875	0	0	YPO0856	941812	943047	1236	-		extracellular solute-binding protein		1751	1016	1015
YPO_RS05215	4.1971	0	0	YPO0857	943410	944510	1101	+		ABC transporter ATP-binding protein		2082	1016	1015
YPO_RS05220	4.55258	0	0	YPO0858	945059	946567	1509	+		sugar ABC transporter ATP-binding protein		1915	1016	1015
YPO_RS05225	0	0	0	YPO0859	946639	947643	1005	+		sugar ABC transporter permease		2212	1016	1015
YPO_RS05230	4.37636	0	0	YPO0860	948078	949079	1002	+		substrate-binding domain-containing protein		1993	1016	1015
YPO_RS05235	0	0	0	YPO0862	949858	950376	519	+		hypothetical protein		2212	1016	1015
YPO_RS05240	0	0	0	YPO0863	950752	951609	858	+		YaeF family permuted papain-like enzyme		2212	1016	1015
YPO_RS05245	4.8491	0	0	YPO0864	952033	952713	681	+		PadR family transcriptional regulator		1698	1016	1015
YPO_RS05250	5.29433	0	0	YPO0865	952713	953033	321	+		DUF3861 domain-containing protein		1232	1016	1015
YPO_RS05255	0	0	0	YPO0866	953116	953382	267	-		PAAR domain-containing protein		2212	1016	1015
YPO_RS05260	0	0	0	YPO0867	953638	954417	780	-		hypothetical protein		2212	1016	1015
YPO_RS05265	0	0	0	YPO0869	955022	955789	768	-		DUF3142 domain-containing protein		2212	1016	1015
YPO_RS05270	0	0	0	YPO0870	955759	957918	2160	-		hypothetical protein		2212	1016	1015
YPO_RS05275	0	0	0	YPO0871	958328	958612	285	-		colicin immunity domain-containing protein		2212	1016	1015
YPO_RS05280	0	0	0	YPO0872	958659	958862	204	-		hypothetical protein		2212	1016	1015
YPO_RS05285	5.05191	0	0		959235	959429	195	-		hypothetical protein		1501	1016	1015
YPO_RS05290	0	0	0	YPO0873	959426	960964	1539	-		S-type pyocin domain-containing protein		2212	1016	1015
YPO_RS05295	4.80036	0	0	YPO0874	961468	962610	1143	-		Fic family protein		1738	1016	1015
YPO_RS05300	0	0	0	YPO0875	962879	963244	366	+		hypothetical protein		2212	1016	1015
YPO_RS05305	0	0	0	YPO0876	963257	963493	237	+		hypothetical protein		2212	1016	1015
YPO_RS05310	0	0	0	YPO0877	963499	963831	333	+		hypothetical protein		2212	1016	1015
YPO_RS05315	0	0	0	YPO0878	964013	964213	201	+		AlpA family transcriptional regulator		2212	1016	1015
YPO_RS05320	0	0	0		964227	964379	153	-		hypothetical protein		2212	1016	1015
YPO_RS05325	0	0	0	YPO0879	964372	964698	327	-		type II toxin-antitoxin system RelE/ParE family toxin		2212	1016	1015
YPO_RS05330	6.99885	6.3043	5.92555	YPO0880	964998	967289	2292	+		toprim domain-containing protein		97	145	216
YPO_RS05335	5.24651	0	0	YPO0881	967689	968087	399	-		type II toxin-antitoxin system MqsA family antitoxin		1294	1016	1015
YPO_RS05340	0	0	0	YPO0882	968087	968383	297	-		type II toxin-antitoxin system MqsR family toxin		2212	1016	1015
YPO_RS05345	0	0	0	YPO0883	968547	968909	363	-		helix-turn-helix domain-containing protein		2212	1016	1015
YPO_RS05350	0	0	0	YPO0884	968972	969232	261	-		type II toxin-antitoxin system RelE/ParE family toxin		2212	1016	1015
YPO_RS05355	0	0	0		969830	970015	186	+		hypothetical protein		2212	1016	1015
YPO_RS05360	4.98736	0	0	YPO0887	970097	971311	1215	-		tyrosine-type recombinase/integrase		1567	1016	1015
YPO_RS05365	0	0	0									2212	1016	1015
YPO_RS05370	6.44049	6.63187	6.40849	YPO0888	971744	973261	1518	-	lysS	lysine--tRNA ligase		255	89	105
YPO_RS05375	6.15153	5.91193	5.68307	YPO0889	973271	974293	1023	-	prfB	peptide chain release factor 2		433	277	298
YPO_RS05380	5.10285	4.31557	4.26539	YPO0890	974548	976281	1734	-	recJ	single-stranded-DNA-specific exonuclease RecJ		1444	961	959
YPO_RS05385	5.66023	5.0583	4.83336	YPO0891	976288	977004	717	-	dsbC	bifunctional protein-disulfide isomerase/oxidoreductase DsbC		859	648	712
YPO_RS05390	5.00143	0	0	YPO0892	977035	977934	900	-	xerD	site-specific tyrosine recombinase XerD		1555	1016	1015
YPO_RS05395	4.30576	0	0	YPO0893	978041	978559	519	+	fldB	flavodoxin FldB		2033	1016	1015
YPO_RS05400	5.93586	4.09081	4.83876	YPO0894	978649	980106	1458	-	creD	cell envelope integrity protein CreD		587	997	709
YPO_RS05405	0	0	0	YPO0895	980227	981645	1419	-	creC	two-component system sensor histidine kinase CreC		2212	1016	1015
YPO_RS05410	0	0	0	YPO0896	981670	982368	699	-	creB	two-component system response regulator CreB		2212	1016	1015
YPO_RS05415	0	0	0	YPO0896a	982368	982793	426	-		protein YgfX		2212	1016	1015
YPO_RS05420	4.92626	0	0	YPO0897	982774	983040	267	-	sdhE	FAD assembly factor SdhE		1620	1016	1015
YPO_RS05425	6.08975	4.92456	4.68633	YPO0898	983357	984349	993	+	ygfZ	tRNA-modifying protein YgfZ		480	723	779
YPO_RS05430	0	0	0	YPO0899	984422	984919	498	-		DUF2165 family protein		2212	1016	1015
YPO_RS05435	0	0	0	YPO0900	985177	985878	702	-		hemolysin III family protein		2212	1016	1015
YPO_RS05440	0	0	0	YPO0901	986080	987183	1104	-		hypothetical protein		2212	1016	1015
YPO_RS05445	0	0	0		987287	989412	2126	-	yapN	autotransporter adhesin YapN		2212	1016	1015
YPO_RS05450	0	0	0		990362	990457	96	-		SDR family NAD(P)-dependent oxidoreductase		2212	1016	1015
YPO_RS05455	0	0	0	YPO0904	990473	990910	438	-		lipocalin-like domain-containing protein		2212	1016	1015
YPO_RS05460	5.94596	5.56155	5.41391	YPO0905	991288	994167	2880	-	gcvP	aminomethyl-transferring glycine dehydrogenase		580	424	433
YPO_RS05465	6.32764	5.98973	5.60724	YPO0906	994379	994765	387	-	gcvH	glycine cleavage system protein GcvH		325	246	332
YPO_RS05470	6.07434	5.1927	5.14305	YPO0907	994834	995931	1098	-	gcvT	glycine cleavage system aminomethyltransferase GcvT		488	594	560
YPO_RS05475	5.67807	0	0	YPO0908	996652	997872	1221	-	ubiI	FAD-dependent 2-octaprenylphenol hydroxylase		839	1016	1015
YPO_RS05480	5.35767	0	0	YPO0909	998045	999223	1179	-	ubiH	2-octaprenyl-6-methoxyphenyl hydroxylase		1159	1016	1015
YPO_RS05485	5.85008	0	0	YPO0910	999292	1000605	1314	-	pepP	Xaa-Pro aminopeptidase		670	1016	1015
YPO_RS05490	5.13655	4.3812	4.2738	YPO0911	1000693	1001271	579	-		YecA family protein		1410	940	958
YPO_RS05495	6.03127	4.63961	4.57437	YPO0912	1001608	1001937	330	+	zapA	cell division protein ZapA		520	851	841
YPO_RS05500	0	0	0									2212	1016	1015
YPO_RS05505	5.13562	0	0	YPO0913	1002301	1002897	597	+		5-formyltetrahydrofolate cyclo-ligase		1413	1016	1015
YPO_RS05510	5.71159	4.73386	4.29339	YPO0914	1003162	1004403	1242	-	serA	phosphoglycerate dehydrogenase		808	811	953
YPO_RS05515	6.06771	5.16233	4.98605	YPO0915	1004710	1005366	657	-	rpiA	ribose-5-phosphate isomerase RpiA		494	608	631
YPO_RS05520	5.57704	0	0	YPO0916	1005708	1006616	909	+		LysR family transcriptional regulator ArgP		950	1016	1015
YPO_RS05525	4.70104	5.05631	4.44947	YPO0917	1006627	1007406	780	-		oxidative stress defense protein		1810	649	890
YPO_RS05530	0	0	0	YPO0918	1007596	1008213	618	-	argO	arginine exporter ArgO		2212	1016	1015
YPO_RS05535	6.39754	5.20939	5.04052	YPO0919	1008476	1009345	870	-	mscS	small-conductance mechanosensitive channel MscS		279	585	609
YPO_RS05540	7.18336	6.67745	6.6146	YPO0920	1009783	1010862	1080	-	fbaA	class II fructose-bisphosphate aldolase		55	80	71
YPO_RS05545	6.95023	6.23273	6.32038	YPO0921	1010982	1012145	1164	-	pgk	phosphoglycerate kinase		102	161	123
YPO_RS05550	4.69063	0	0	YPO0922	1012248	1013264	1017	-	epd	erythrose-4-phosphate dehydrogenase		1823	1016	1015
YPO_RS05555	0	0	0	YPO0923	1013579	1014361	783	-	istB	IS21-like element IS100kyp family helper ATPase IstB		2212	1016	1015
YPO_RS05560	0	0	0	YPO0924	1014358	1015380	1023	-	istA	IS21-like element IS100 family transposase		2212	1016	1015
YPO_RS05565	0	0	0	YPO0925	1015564	1016022	459	-	tnpA	IS200/IS605-like element IS1541A family transposase		2212	1016	1015
YPO_RS05570	7.06067	6.75262	6.65898	YPO0926	1016330	1018324	1995	-	tkt	transketolase		86	67	60
YPO_RS05575	5.76546	4.57577	4.74066	YPO0927	1018815	1019567	753	+		M48 family metallopeptidase		759	878	757
YPO_RS05585	0	0	0	YPO0928	1019857	1020177	321	-		non-heme iron oxygenase ferredoxin subunit		2212	1016	1015
YPO_RS05590	5.8815	5.99478	5.46862	YPO0929	1020337	1022316	1980	-	speA	biosynthetic arginine decarboxylase		643	244	407
YPO_RS05595	6.91677	6.37096	6.09843	YPO0931	1023523	1024677	1155	+	metK	methionine adenosyltransferase		112	135	167
YPO_RS05600	5.49993	0	0	YPO0932	1024870	1025382	513	+		SprT family zinc-dependent metalloprotease		1025	1016	1015
YPO_RS05605	4.55626	0	0	YPO0933	1025480	1026187	708	+	endA	deoxyribonuclease I		1910	1016	1015
YPO_RS05610	5.2837	4.30688	4.21637	YPO0934	1026439	1027170	732	+	rsmE	16S rRNA (uracil(1498)-N(3))-methyltransferase		1243	965	975
YPO_RS05615	5.98286	4.62544	4.25672	YPO0935	1027196	1028155	960	+	gshB	glutathione synthase		553	853	961
YPO_RS05620	5.78685	0	0	YPO0936	1028271	1028834	564	+		YqgE/AlgH family protein		725	1016	1015
YPO_RS05625	5.14894	0	0	YPO0937	1028834	1029256	423	+	ruvX	Holliday junction resolvase RuvX		1396	1016	1015
YPO_RS05630	6.18852	5.41656	5.14361	YPO0938	1029436	1030320	885	+	aguB	N-carbamoylputrescine amidase		405	499	559
YPO_RS05635	5.55429	4.32455	4.19937	YPO0939	1030324	1031439	1116	+	aguA	agmatine deiminase		969	956	980
YPO_RS05640	0	0	0	YPO0940	1031548	1032672	1125	-		type IV pilus twitching motility protein PilT		2212	1016	1015
YPO_RS05645	5.52335	4.58205	4.49454	YPO0941	1032692	1033390	699	+		YggS family pyridoxal phosphate-dependent enzyme		1000	873	870
YPO_RS05650	5.89111	4.78574	4.54708	YPO0942	1033523	1034344	822	+	proC	pyrroline-5-carboxylate reductase		630	789	850
YPO_RS05655	5.23166	0	0	YPO0943	1034632	1035186	555	+		YggT family protein		1309	1016	1015
YPO_RS05660	4.47297	0	0	YPO0944	1035183	1035473	291	+	yggU	DUF167 family protein YggU		1952	1016	1015
YPO_RS05665	5.54977	4.39489	4.42938	YPO0945	1035573	1036166	594	+		XTP/dITP diphosphatase		972	936	899
YPO_RS05670	4.72032	0	0	YPO0946	1036159	1037289	1131	+	hemW	radical SAM family heme chaperone HemW		1795	1016	1015
YPO_RS05675	0	0	0	YPO0947	1037479	1046811	9333	-		C80 family cysteine peptidase		2212	1016	1015
YPO_RS05680	0	0	0		1047310	1048043	734	-		DUF2884 domain-containing protein		2212	1016	1015
YPO_RS05685	0	0	0	YPO0949	1048155	1049081	927	-	glsB	glutaminase B		2212	1016	1015
YPO_RS05690	0	0	0	YPO0950	1049192	1049518	327	-		YggL family protein		2212	1016	1015
YPO_RS05695	5.07903	4.11386	0	YPO0951	1049518	1050237	720	-	trmB	tRNA (guanosine(46)-N7)-methyltransferase TrmB		1472	995	1015
YPO_RS05700	3.19068	0	0	YPO0952	1050575	1051690	1116	+	mutY	A/G-specific adenine glycosylase		2206	1016	1015
YPO_RS05705	6.10658	5.29768	5.18822	YPO0953	1051868	1052140	273	+		oxidative damage protection protein		474	547	536
YPO_RS05710	5.47244	0	0	YPO0954	1052323	1053399	1077	+	mltC	membrane-bound lytic murein transglycosylase MltC		1054	1016	1015
YPO_RS05715	4.71713	0	0	YPO0955	1053699	1054799	1101	+		ABC transporter substrate-binding protein		1796	1016	1015
YPO_RS05720	5.37445	0	0	YPO0956	1054903	1056936	2034	+		TonB-dependent siderophore receptor		1144	1016	1015
YPO_RS05725	0	0	0	YPO0957	1057019	1058002	984	-		ABC transporter permease		2212	1016	1015
YPO_RS05730	0	0	0	YPO0958	1058035	1059534	1500	-		sugar ABC transporter ATP-binding protein		2212	1016	1015
YPO_RS05735	4.99553	4.50386	4.46459	YPO0959	1059580	1060539	960	-		substrate-binding domain-containing protein		1559	901	881
YPO_RS05740	3.91002	0	0	YPO0960	1061095	1063257	2163	-	speF	ornithine decarboxylase SpeF		2169	1016	1015
YPO_RS05745	0	0	0									2212	1016	1015
YPO_RS05750	0	0	0		1064254	1064562	309	-		site-specific integrase		2212	1016	1015
YPO_RS05755	0	0	0	YPO0962	1064586	1065221	636	-		DUF2345 domain-containing protein		2212	1016	1015
YPO_RS05760	0	0	0		1065829	1066277	449	-		IS1 family transposase		2212	1016	1015
YPO_RS05765	0	0	0	YPO0965	1066622	1067389	768	-		hypothetical protein		2212	1016	1015
YPO_RS05770	0	0	0	YPO0966	1067376	1069673	2298	-		M23 family metallopeptidase		2212	1016	1015
YPO_RS05775	0	0	0	YPO0967	1069689	1070324	636	-		DUF2345 domain-containing protein		2212	1016	1015
YPO_RS05780	0	0	0		1070947	1071520	574	-		IS1 family transposase		2212	1016	1015
YPO_RS05785	0	0	0		1071549	1071743	195	-		hypothetical protein		2212	1016	1015
YPO_RS05790	0	0	0	YPO0968a	1071907	1072254	348	-		hypothetical protein		2212	1016	1015
YPO_RS05795	0	0	0	YPO0969	1072398	1074620	2223	-		M23 family metallopeptidase		2212	1016	1015
YPO_RS05800	0	0	0	YPO0970	1074635	1076983	2349	-		type VI secretion system tip protein VgrG		2212	1016	1015
YPO_RS05805	0	0	0	YPO0971	1076980	1079628	2649	-	tssH	type VI secretion system ATPase TssH		2212	1016	1015
YPO_RS05810	0	0	0	YPO0973	1080046	1080537	492	-		Hcp family type VI secretion system effector		2212	1016	1015
YPO_RS05815	0	0	0	YPO0974	1080541	1082277	1737	-		OmpA family protein		2212	1016	1015
YPO_RS05820	0	0	0	YPO0975	1082277	1082963	687	-	tssL	type VI secretion system protein TssL, short form		2212	1016	1015
YPO_RS05825	0	0	0	YPO0976	1082960	1084312	1353	-	tssK	type VI secretion system baseplate subunit TssK		2212	1016	1015
YPO_RS05830	0	0	0	YPO0977	1084324	1085868	1545	-	tssC	type VI secretion system contractile sheath large subunit		2212	1016	1015
YPO_RS05835	0	0	0	YPO0978	1085911	1086411	501	-	tssB	type VI secretion system contractile sheath small subunit		2212	1016	1015
YPO_RS05840	0	0	0		1088261	1088619	359	-		IS1 family transposase		2212	1016	1015
YPO_RS05845	0	0	0	YPO0982	1088687	1089082	396	-		lipoprotein		2212	1016	1015
YPO_RS05850	0	0	0	YPO0983	1089533	1090183	651	-		CPBP family intramembrane metalloprotease		2212	1016	1015
YPO_RS05855	4.71164	0	0	YPO0984	1091363	1092013	651	+		acyl-homoserine-lactone synthase		1800	1016	1015
YPO_RS05860	0	0	0	YPO0985	1091994	1092737	744	-		LuxR family transcriptional regulator		2212	1016	1015
YPO_RS05865	5.11243	0	0	YPO0986	1093299	1094675	1377	+		peptidase		1434	1016	1015
YPO_RS05870	0	4.78244	0	YPO0987	1095052	1095885	834	+		intradiol ring-cleavage dioxygenase		2212	791	1015
YPO_RS05875	0	0	0		1096033	1096227	195	-		hypothetical protein		2212	1016	1015
YPO_RS05880	0	0	0	YPO0988	1096175	1097398	1224	-		MFS transporter		2212	1016	1015
YPO_RS05885	0	0	0		1097538	1099309	1772	+		IucA/IucC family siderophore biosynthesis protein		2212	1016	1015
YPO_RS05890	0	0	0	YPO0991	1099293	1100243	951	+		acetyltransferase		2212	1016	1015
YPO_RS05895	0	0	0	YPO0992	1100240	1101988	1749	+	iucC	IucA/IucC family siderophore biosynthesis protein		2212	1016	1015
YPO_RS05900	0	0	0	YPO0993	1101985	1103313	1329	+		lysine N(6)-hydroxylase/L-ornithine N(5)-oxygenase family protein		2212	1016	1015
YPO_RS05905	0	0	0	YPO0994	1103385	1105565	2181	+		TonB-dependent siderophore receptor		2212	1016	1015
YPO_RS05910	0	0	0	YPO0995	1105824	1107248	1425	-		MFS transporter		2212	1016	1015
YPO_RS05915	0	0	0		1107970	1108874	905	+		IS3-like element IS1661 family transposase		2212	1016	1015
YPO_RS05920	0	4.6955	3.99782	YPO0998	1109070	1111436	2367	-		EAL domain-containing protein		2212	828	1003
YPO_RS05925	0	0	0	YPO0999	1111440	1111637	198	-		hypothetical protein		2212	1016	1015
YPO_RS05930	0	0	0	YPO1000	1112076	1113353	1278	+		efflux RND transporter periplasmic adaptor subunit		2212	1016	1015
YPO_RS05935	0	0	0	YPO1001	1113366	1116485	3120	+		efflux RND transporter permease subunit		2212	1016	1015
YPO_RS05940	0	0	0	YPO1002	1116620	1118110	1491	-		ShET2/EspL2 family type III secretion system effector toxin		2212	1016	1015
YPO_RS05945	0	0	0	YPO1003	1118388	1118975	588	+	cueP	copper-binding periplasmic metallochaperone CueP		2212	1016	1015
YPO_RS05950	0	0	0	YPO1004	1119829	1130946	11118	+	yapH	autotransporter adhesin YapH		2212	1016	1015
YPO_RS05955	4.30613	0	0	YPO1005	1131049	1132929	1881	-		hypothetical protein		2032	1016	1015
YPO_RS05960	0	0	0		1133325	1133393	69	-		hypothetical protein		2212	1016	1015
YPO_RS05965	4.89289	0	0	YPO1006	1133492	1134367	876	-		IpaH family type III secretion system E3 ubiquitin--protein ligase		1655	1016	1015
YPO_RS05970	0	0	0	YPO1007	1134575	1136392	1818	-		hypothetical protein		2212	1016	1015
YPO_RS05975	0	0	0	YPO1008	1137111	1138667	1557	+		AbgT family transporter		2212	1016	1015
YPO_RS05980	5.20084	0	0	YPO1009	1138745	1139977	1233	+	pepT	peptidase T		1343	1016	1015
YPO_RS05985	0	0	4.73935	YPO1011	1140365	1142437	2073	+		TonB-dependent receptor		2212	1016	760
YPO_RS05990	0	0	0	YPO1012	1142588	1146001	3414	+		AMP-binding protein		2212	1016	1015
YPO_RS05995	0	0	0	YPO1013	1146015	1147037	1023	+	istA	IS21-like element IS100 family transposase		2212	1016	1015
YPO_RS06000	0	0	0	YPO1014	1147034	1147816	783	+	istB	IS21-like element IS100kyp family helper ATPase IstB		2212	1016	1015
YPO_RS06010	0	0	0	YPO1015	1148051	1148659	609	+		prepilin peptidase-dependent protein		2212	1016	1015
YPO_RS06015	0	0	0	YPO1016	1148656	1149126	471	+		YgdB family protein		2212	1016	1015
YPO_RS06020	0	0	0	YPO1017	1149114	1149524	411	+		peptidase		2212	1016	1015
YPO_RS06025	4.83536	5.31431	5.258	YPO1018	1149659	1153030	3372	+	recC	exodeoxyribonuclease V subunit gamma		1707	536	506
YPO_RS06030	6.17033	5.67772	5.58965	YPO1019	1153112	1156000	2889	+	ptrA	pitrilysin		420	374	340
YPO_RS06035	5.06831	0	0	YPO1020	1155997	1159659	3663	+	recB	exodeoxyribonuclease V subunit beta		1489	1016	1015
YPO_RS06040	5.13618	0	0	YPO1021	1159656	1161614	1959	+	recD	exodeoxyribonuclease V subunit alpha		1412	1016	1015
YPO_RS06045	5.52498	0	4.36855	YPO1022	1161769	1163094	1326	-	argA	amino-acid N-acetyltransferase		997	1016	932
YPO_RS06050	5.37477	0	0	YPO1023	1163330	1164580	1251	+	amiC	N-acetylmuramoyl-L-alanine amidase AmiC		1143	1016	1015
YPO_RS06055	0	0	0									2212	1016	1015
YPO_RS06060	0	0	0									2212	1016	1015
YPO_RS06065	4.58447	0	0	YPO1025	1165302	1166474	1173	+	mltA	murein transglycosylase A		1888	1016	1015
YPO_RS06070	5.18139	0	0	YPO1026	1166617	1167444	828	+	tcdA	tRNA cyclic N6-threonylcarbamoyladenosine(37) synthase TcdA		1360	1016	1015
YPO_RS06075	4.34904	0	0	YPO1027	1167480	1167923	444	-	csdE	cysteine desulfurase sulfur acceptor subunit CsdE		2011	1016	1015
YPO_RS06080	5.22665	0	0	YPO1028	1168058	1169263	1206	-	csdA	cysteine desulfurase CsdA		1319	1016	1015
YPO_RS06085	0	0	0		1169340	1169459	120	+		DUF903 domain-containing protein		2212	1016	1015
YPO_RS06090	4.88136	0	0	YPO1029	1169923	1170840	918	+		transcriptional regulator GcvA		1669	1016	1015
YPO_RS06095	0	0	0	YPO1030	1171006	1171401	396	+		DUF423 domain-containing protein		2212	1016	1015
YPO_RS06100	5.58269	0	0	YPO1031	1171394	1172500	1107	+	rlmM	23S rRNA (cytidine(2498)-2'-O)-methyltransferase RlmM		944	1016	1015
YPO_RS06105	5.02547	0	0	YPO1032	1172751	1173506	756	-	xni	flap endonuclease Xni		1532	1016	1015
YPO_RS06110	5.82404	5.69373	5.37951	YPO1033	1173766	1175130	1365	-	ppnN	nucleotide 5'-monophosphate nucleosidase PpnN		700	368	457
YPO_RS06115	5.4339	0	0	YPO1034	1175283	1176128	846	-	queF	NADPH-dependent 7-cyano-7-deazaguanine reductase QueF		1090	1016	1015
YPO_RS06120	4.85256	0	0	YPO1035	1176260	1176811	552	+	syd	SecY-interacting protein		1693	1016	1015
YPO_RS06125	0	0	0	YPO1036	1177501	1177959	459	+	tnpA	IS200/IS605-like element IS1541B family transposase		2212	1016	1015
YPO_RS06130	5.00185	0	0	YPO1037	1178213	1178545	333	+		YqcC family protein		1554	1016	1015
YPO_RS06135	5.0707	0	0	YPO1038	1178545	1179318	774	+	truC	tRNA pseudouridine(65) synthase TruC		1485	1016	1015
YPO_RS06140	6.39958	5.02758	5.07498	YPO1039	1179346	1179795	450	+		flavodoxin		277	667	592
YPO_RS06145	6.36432	5.65478	5.51547	YPO1040	1179885	1180274	390	-		DUF3461 family protein		303	384	378
YPO_RS06150	7.06971	6.22289	6.40823	YPO1041	1180398	1181222	825	-	dapD	2,3,4,5-tetrahydropyridine-2,6-dicarboxylate N-succinyltransferase		80	163	106
YPO_RS06155	4.73619	0	0	YPO1042	1181397	1184078	2682	-	glnD	bifunctional uridylyltransferase/uridylyl-removing protein GlnD		1783	1016	1015
YPO_RS06160	5.83449	5.16432	4.93714	YPO1043	1184138	1184929	792	-	map	type I methionyl aminopeptidase		691	606	657
YPO_RS06165	7.34851	6.81706	6.69097	YPO1044	1185364	1186089	726	+	rpsB	30S ribosomal protein S2		22	56	55
YPO_RS06170	7.45825	7.16921	7.01369	YPO1045	1186217	1187074	858	+	tsf	translation elongation factor Ts		14	9	16
YPO_RS06175	6.22327	5.38253	5.34247	YPO1046	1187283	1188008	726	+	pyrH	UMP kinase		384	510	472
YPO_RS06180	7.25474	6.56169	6.51168	YPO1047	1188144	1188701	558	+	frr	ribosome recycling factor		40	100	86
YPO_RS06185	5.60888	5.69671	5.38598	YPO1048	1188915	1190111	1197	+	ispC	1-deoxy-D-xylulose-5-phosphate reductoisomerase		905	364	453
YPO_RS06190	5.53636	4.73551	4.40043	YPO1049	1190335	1191093	759	+	ispU	(2E,6E)-farnesyl-diphosphate-specific ditrans,polycis-undecaprenyl-diphosphate synthase		990	809	910
YPO_RS06195	4.61202	0	0	YPO1050	1191103	1191951	849	+	cdsA	phosphatidate cytidylyltransferase		1873	1016	1015
YPO_RS06200	5.68503	0	0	YPO1051	1191980	1193335	1356	+	rseP	sigma E protease regulator RseP		833	1016	1015
YPO_RS06205	6.76904	6.53162	6.40658	YPO1052	1193372	1195759	2388	+	bamA	outer membrane protein assembly factor BamA		130	106	108
YPO_RS06210	7.02151	6.62292	6.37867	YPO1053	1195917	1196414	498	+	skp	molecular chaperone Skp		93	91	112
YPO_RS06215	5.98189	0	0	YPO1054	1196418	1197440	1023	+	lpxD	UDP-3-O-(3-hydroxymyristoyl)glucosamine N-acyltransferase		554	1016	1015
YPO_RS06220	6.40051	5.71535	5.57237	YPO1055	1197598	1198143	546	+	fabZ	3-hydroxyacyl-ACP dehydratase FabZ		276	354	349
YPO_RS06225	6.18131	5.28581	5.19627	YPO1056	1198147	1198935	789	+	lpxA	acyl-ACP--UDP-N-acetylglucosamine O-acyltransferase		408	553	533
YPO_RS06230	5.07603	0	0	YPO1057	1198939	1200123	1185	+	lpxB	lipid-A-disaccharide synthase		1479	1016	1015
YPO_RS06235	5.14431	0	0	YPO1058	1200120	1200716	597	+	rnhB	ribonuclease HII		1400	1016	1015
YPO_RS06240	5.29192	0	0	YPO1059	1200879	1204361	3483	+	dnaE	DNA polymerase III subunit alpha		1236	1016	1015
YPO_RS06245	6.44543	5.97863	5.76746	YPO1060	1204374	1205333	960	+	accA	acetyl-CoA carboxylase carboxyl transferase subunit alpha		254	253	274
YPO_RS06250	5.0038	0	0	YPO1061	1205517	1205915	399	+		VOC family protein		1553	1016	1015
YPO_RS06255	4.56881	0	0	YPO1062	1205917	1207299	1383	+	tilS	tRNA lysidine(34) synthetase TilS		1899	1016	1015
YPO_RS06260	0	0	0	YPO1063	1207536	1207853	318	+		cytochrome c		2212	1016	1015
YPO_RS06265	5.79358	5.05893	4.94835	YPO1064	1208118	1208378	261	-	rof	Rho-binding antiterminator		719	647	652
YPO_RS06270	5.46835	0	0	YPO1064a	1208365	1208565	201	-		YaeP family protein		1056	1016	1015
YPO_RS06275	4.86012	0	0	YPO1065	1208807	1209355	549	+		YaeQ family protein		1685	1016	1015
YPO_RS06280	0	0	0	YPO1066	1209358	1209774	417	+	arfB	aminoacyl-tRNA hydrolase		2212	1016	1015
YPO_RS06285	5.4513	5.5601	4.39389	YPO1067	1209859	1210542	684	+	nlpE	envelope stress response activation lipoprotein NlpE		1072	426	916
YPO_RS06290	6.36917	5.79596	5.75061	YPO1068	1210676	1212394	1719	-	proS	proline--tRNA ligase		298	316	279
YPO_RS06295	0	0	0	YPO1069	1212498	1213205	708	-	tsaA	tRNA (N6-threonylcarbamoyladenosine(37)-N6)-methyltransferase TrmO		2212	1016	1015
YPO_RS06300	5.75516	0	0	YPO1070	1213202	1213609	408	-	rcsF	Rcs stress response system protein RcsF		769	1016	1015
YPO_RS06305	6.42048	5.57885	5.66894	YPO1071	1213727	1214542	816	-		MetQ/NlpA family lipoprotein		266	419	304
YPO_RS06310	4.66095	0	0	YPO1072	1214606	1215259	654	-		methionine ABC transporter permease MetI		1841	1016	1015
YPO_RS06315	5.62284	0	0	YPO1073	1215252	1216283	1032	-	metN	methionine ABC transporter ATP-binding protein MetN		893	1016	1015
YPO_RS06320	5.45113	0	0	YPO1074	1216470	1217036	567	+	gmhB	D-glycero-beta-D-manno-heptose 1,7-bisphosphate 7-phosphatase		1073	1016	1015
YPO_RS06330	0	0	0									2212	1016	1015
YPO_RS06335	0	0	0									2212	1016	1015
YPO_RS06340	0	0	0									2212	1016	1015
YPO_RS06345	0	0	0									2212	1016	1015
YPO_RS06350	0	0	0									2212	1016	1015
YPO_RS06355	5.41912	0	0	YPO1075	1223177	1223980	804	+	dkgB	2,5-didehydrogluconate reductase DkgB		1107	1016	1015
YPO_RS06365	5.04193	0	0	YPO1077	1224861	1225622	762	+		endonuclease/exonuclease/phosphatase family protein		1515	1016	1015
YPO_RS06370	0	0	0	YPO1078	1225664	1227052	1389	-	mltD	murein transglycosylase D		2212	1016	1015
YPO_RS06375	4.93694	0	0	YPO1079	1227124	1227879	756	-	gloB	hydroxyacylglutathione hydrolase		1612	1016	1015
YPO_RS06380	4.98324	0	0	YPO1080	1227924	1228643	720	+		class I SAM-dependent methyltransferase		1573	1016	1015
YPO_RS06385	4.54403	0	0	YPO1081	1228698	1229162	465	-	rnhA	ribonuclease HI		1920	1016	1015
YPO_RS06390	5.25754	0	0	YPO1082	1229232	1229996	765	+	dnaQ	DNA polymerase III subunit epsilon		1280	1016	1015
YPO_RS06395	0	0	0									2212	1016	1015
YPO_RS06400	5.03632	0	0	YPO1083	1230242	1231726	1485	-		NCS1 family nucleobase:cation symporter-1		1519	1016	1015
YPO_RS06405	0	0	0		1232065	1232283	219	+		polysaccharide deacetylase		2212	1016	1015
YPO_RS06410	0	0	0	YPO1085	1232349	1233131	783	-	istB	IS21-like element IS100kyp family helper ATPase IstB		2212	1016	1015
YPO_RS06415	0	0	0	YPO1086	1233128	1234150	1023	-	istA	IS21-like element IS100 family transposase		2212	1016	1015
YPO_RS06420	0	0	0	YPO1086a	1234164	1234340	177	-		hypothetical protein		2212	1016	1015
YPO_RS06425	3.9195	0	0		1234755	1235071	317	+		type II toxin-antitoxin system RelE/ParE family toxin		2166	1016	1015
YPO_RS06430	4.95862	0	0	YPO1088	1235077	1235391	315	+		putative addiction module antidote protein		1593	1016	1015
YPO_RS06435	0	0	0	YPO1089	1235740	1236828	1089	-		helicase RepA family protein		2212	1016	1015
YPO_RS06440	0	0	0	YPO1090	1236825	1237784	960	-		toprim domain-containing protein		2212	1016	1015
YPO_RS06450	0	0	0		1238319	1238519	201	-		AlpA family transcriptional regulator		2212	1016	1015
YPO_RS06455	0	0	0	YPO1092	1238512	1239399	888	-		integrase domain-containing protein		2212	1016	1015
YPO_RS06460	0	0	0	YPO1095	1240207	1240434	228	+		hypothetical protein		2212	1016	1015
YPO_RS06465	0	0	0	YPO1096	1240596	1242266	1671	-		hypothetical protein		2212	1016	1015
YPO_RS06470	5.35638	0	0	YPO1097	1242317	1243405	1089	-		DUF4297 domain-containing protein		1161	1016	1015
YPO_RS06475	0	0	0	YPO1098	1243484	1244683	1200	-		integrase domain-containing protein		2212	1016	1015
YPO_RS06480	0	0	0	YPO1099	1244907	1245365	459	-	tnpA	IS200/IS605-like element IS1541A family transposase		2212	1016	1015
YPO_RS06485	0	0	0		1245588	1245951	364	-		transfer-messenger RNA		2212	1016	1015
YPO_RS06490	5.25508	4.7051	4.40725	YPO1101	1246000	1246482	483	-	smpB	SsrA-binding protein SmpB		1286	826	906
YPO_RS06495	5.1719	0	0	YPO1102	1246643	1247077	435	+		type II toxin-antitoxin system RatA family toxin		1373	1016	1015
YPO_RS06500	5.01899	0	0	YPO1103	1247070	1247354	285	+		RnfH family protein		1543	1016	1015
YPO_RS06505	5.02014	4.61063	4.45637	YPO1104	1247504	1247845	342	-	bamE	outer membrane protein assembly factor BamE		1542	862	888
YPO_RS06510	6.22707	0	0	YPO1105	1247959	1249620	1662	-	recN	DNA repair protein RecN		383	1016	1015
YPO_RS06515	5.22489	0	0	YPO1106	1249707	1250588	882	-	nadK	NAD(+) kinase		1322	1016	1015
YPO_RS06520	6.70872	5.97948	6.02926	YPO1107	1250712	1251290	579	+	grpE	nucleotide exchange factor GrpE		150	251	183
YPO_RS06525	7.16722	6.56651	6.45287	YPO1108	1251398	1252678	1281	-		citrate synthase		59	99	100
YPO_RS06530	5.2783	0	0	YPO1109	1253388	1253777	390	+	sdhC	succinate dehydrogenase cytochrome b556 subunit		1253	1016	1015
YPO_RS06535	5.9235	4.61574	4.48882	YPO1110	1253771	1254118	348	+	sdhD	succinate dehydrogenase membrane anchor subunit		598	859	872
YPO_RS06540	7.04529	6.62094	6.50553	YPO1111	1254119	1255885	1767	+	sdhA	succinate dehydrogenase flavoprotein subunit		89	93	87
YPO_RS06545	6.63488	6.08985	6.09775	YPO1112	1255935	1256651	717	+		succinate dehydrogenase iron-sulfur subunit		164	202	168
YPO_RS06550	7.1038	6.78508	6.62816	YPO1113	1257007	1259814	2808	+	sucA	2-oxoglutarate dehydrogenase E1 component		72	62	68
YPO_RS06555	7.39811	6.79319	6.70533	YPO1114	1259844	1261067	1224	+	odhB	2-oxoglutarate dehydrogenase complex dihydrolipoyllysine-residue succinyltransferase		19	60	52
YPO_RS06560	7.25284	6.87642	6.80118	YPO1115	1261180	1262346	1167	+	sucC	ADP-forming succinate--CoA ligase subunit beta		41	48	34
YPO_RS06565	7.09727	6.71951	6.63376	YPO1116	1262346	1263218	873	+	sucD	succinate--CoA ligase subunit alpha		76	71	66
YPO_RS06570	6.23493	5.46942	5.24048	YPO1117	1263985	1265553	1569	+	cydA	cytochrome ubiquinol oxidase subunit I		377	468	515
YPO_RS06575	5.02099	0	0	YPO1118	1265568	1266707	1140	+	cydB	cytochrome d ubiquinol oxidase subunit II		1539	1016	1015
YPO_RS06580	0	0	0		1266720	1266854	135	+	cydX	cytochrome bd-I oxidase subunit CydX		2212	1016	1015
YPO_RS06585	0	0	0	YPO1119	1266844	1267131	288	+	ybgE	cyd operon protein YbgE		2212	1016	1015
YPO_RS06590	5.15647	0	0	YPO1120	1267263	1267664	402	+	ybgC	tol-pal system-associated acyl-CoA thioesterase		1388	1016	1015
YPO_RS06595	5.99596	5.38923	5.34361	YPO1121	1267664	1268350	687	+	tolQ	Tol-Pal system protein TolQ		546	507	470
YPO_RS06600	5.52158	4.51398	4.85558	YPO1122	1268363	1268791	429	+	tolR	colicin uptake protein TolR		1003	898	696
YPO_RS06605	5.32533	0	0	YPO1123	1268903	1270069	1167	+	tolA	cell envelope integrity protein TolA		1200	1016	1015
YPO_RS06610	6.41246	6.10892	6.02488	YPO1124	1270189	1271481	1293	+	tolB	Tol-Pal system beta propeller repeat protein TolB		272	193	184
YPO_RS06615	7.06372	6.66812	6.45491	YPO1125	1271532	1272038	507	+	pal	peptidoglycan-associated lipoprotein Pal		82	84	98
YPO_RS06620	5.7892	5.08076	4.75439	YPO1126	1272048	1272857	810	+	cpoB	cell division protein CpoB		723	637	748
YPO_RS06625	0	0	0									2212	1016	1015
YPO_RS06630	0	0	0									2212	1016	1015
YPO_RS06635	0	0	0									2212	1016	1015
YPO_RS06640	5.42788	0	0	YPO1127	1273693	1274754	1062	+	nadA	quinolinate synthase NadA		1094	1016	1015
YPO_RS06645	0	0	0	YPO1128	1274876	1275601	726	+	pnuC	nicotinamide riboside transporter PnuC		2212	1016	1015
YPO_RS06650	0	0	0	YPO1129	1275716	1276654	939	-	zitB	CDF family zinc transporter ZitB		2212	1016	1015
YPO_RS06655	4.71635	4.9379	4.91947	YPO1129a,YPO1130	1277103	1278119	1017	+	aroG	3-deoxy-7-phosphoheptulonate synthase AroG		1797	712	667
YPO_RS06660	0	0	0	YPO1131	1278129	1278911	783	-	istB	IS21-like element IS100kyp family helper ATPase IstB		2212	1016	1015
YPO_RS06665	0	0	0	YPO1132	1278908	1279930	1023	-	istA	IS21-like element IS100 family transposase		2212	1016	1015
YPO_RS06670	0	0	0		1279989	1280114	126	+		hypothetical protein		2212	1016	1015
YPO_RS06675	6.77868	6.27305	6.40694	YPO1133	1280296	1281048	753	-	gpmA	2,3-diphosphoglycerate-dependent phosphoglycerate mutase		128	151	107
YPO_RS06680	0	0	0	YPO1134	1281395	1281730	336	-		PsiF family protein		2212	1016	1015
YPO_RS06685	0	0	0	YPO1135	1282023	1282943	921	-	galM	galactose-1-epimerase		2212	1016	1015
YPO_RS06690	0	0	0		1282940	1283092	153	-		hypothetical protein		2212	1016	1015
YPO_RS06695	6.58661	5.90163	5.54958	YPO1137	1283086	1284237	1152	-	galK	galactokinase		184	281	363
YPO_RS06700	6.33441	5.53802	5.10954	YPO1138	1284234	1285286	1053	-	galT	galactose-1-phosphate uridylyltransferase		319	434	574
YPO_RS06705	6.46684	5.50503	5.24462	YPO1139	1285296	1286312	1017	-	galE	UDP-glucose 4-epimerase GalE		247	447	512
YPO_RS06710	0	0	0	YPO1140	1286672	1287490	819	-		CPBP family intramembrane metalloprotease		2212	1016	1015
YPO_RS06715	4.57494	0	0	YPO1142	1287707	1289197	1491	-	modF	molybdate ABC transporter ATP-binding protein ModF		1891	1016	1015
YPO_RS06720	0	0	0	YPO1143	1289307	1290098	792	-	modE	molybdenum-dependent transcriptional regulator		2212	1016	1015
YPO_RS06725	0	0	0	YPO1144	1290415	1290567	153	+		AcrZ family multidrug efflux pump-associated protein		2212	1016	1015
YPO_RS06730	5.50989	4.93482	4.52859	YPO1145	1290802	1291581	780	+	modA	molybdate ABC transporter substrate-binding protein		1014	715	857
YPO_RS06735	0	0	0	YPO1146	1291581	1292276	696	+	modB	molybdate ABC transporter permease subunit		2212	1016	1015
YPO_RS06740	4.1507	0	0	YPO1147	1292270	1293349	1080	+	modC	molybdenum ABC transporter ATP-binding protein ModC		2096	1016	1015
YPO_RS06745	4.98671	0	0	YPO1148	1293405	1294226	822	-		pyridoxal phosphatase		1569	1016	1015
YPO_RS06750	5.90575	5.10288	4.96804	YPO1149	1294517	1295521	1005	+	pgl	6-phosphogluconolactonase		615	623	642
YPO_RS06755	0	0	0	YPO1150	1295706	1296974	1269	-	bioA	adenosylmethionine--8-amino-7-oxononanoate transaminase		2212	1016	1015
YPO_RS06760	0	0	0	YPO1151	1297073	1298110	1038	+	bioB	biotin synthase BioB		2212	1016	1015
YPO_RS06765	0	0	0	YPO1152	1298110	1299261	1152	+	bioF	8-amino-7-oxononanoate synthase		2212	1016	1015
YPO_RS06770	0	0	0	YPO1153	1299245	1300048	804	+	bioC	malonyl-ACP O-methyltransferase BioC		2212	1016	1015
YPO_RS06775	0	0	0	YPO1154	1300041	1300763	723	+	bioD	dethiobiotin synthase		2212	1016	1015
YPO_RS06780	0	0	0	YPO1155	1300915	1301625	711	-		ABC transporter ATP-binding protein		2212	1016	1015
YPO_RS06785	5.11302	4.67647	4.58997	YPO1156	1302715	1304730	2016	+	uvrB	excinuclease ABC subunit B		1432	834	829
YPO_RS06790	5.41044	0	0	YPO1157	1305022	1305267	246	+		VF530 family DNA-binding protein		1117	1016	1015
YPO_RS06795	4.80655	0	0	YPO1158	1305398	1306321	924	-	yvcK	uridine diphosphate-N-acetylglucosamine-binding protein YvcK		1733	1016	1015
YPO_RS06800	4.9175	0	0	YPO1159	1306853	1307833	981	+	moaA	GTP 3',8-cyclase MoaA		1631	1016	1015
YPO_RS06805	5.3473	0	0	YPO1160	1307934	1308413	480	+	moaC	cyclic pyranopterin monophosphate synthase MoaC		1168	1016	1015
YPO_RS06810	4.55359	0	0	YPO1161	1308410	1308655	246	+	moaD	molybdopterin synthase sulfur carrier subunit		1912	1016	1015
YPO_RS06815	5.3378	0	0	YPO1162	1308658	1309110	453	+	moaE	molybdopterin synthase catalytic subunit MoaE		1181	1016	1015
YPO_RS06820	5.22629	0	0	YPO1163	1309253	1309963	711	+		Bax inhibitor-1/YccA family protein		1321	1016	1015
YPO_RS06825	0	0	0	YPO1164	1310198	1310656	459	+	tnpA	IS200/IS605-like element IS1541B family transposase		2212	1016	1015
YPO_RS06830	0	0	0	YPO1165	1310885	1312588	1704	-	betA	choline dehydrogenase		2212	1016	1015
YPO_RS06835	0	0	0	YPO1166	1312611	1314083	1473	-	betB	betaine-aldehyde dehydrogenase		2212	1016	1015
YPO_RS06840	0	0	0	YPO1167	1314141	1314737	597	-	betI	transcriptional regulator BetI		2212	1016	1015
YPO_RS06845	0	0	0	YPO1168	1315102	1317123	2022	+		choline transporter		2212	1016	1015
YPO_RS06850	4.10721	0	0	YPO1169	1317355	1318248	894	+		LysR family transcriptional regulator		2114	1016	1015
YPO_RS06855	0	0	0	YPO1170	1318286	1319134	849	-		DMT family transporter		2212	1016	1015
YPO_RS06860	0	0	0	YPO1171	1319480	1320343	864	+	xapA	xanthosine phosphorylase		2212	1016	1015
YPO_RS06865	0	0	0		1320482	1321126	645	+		MFS transporter		2212	1016	1015
YPO_RS06870	0	0	0	YPO1173	1321272	1321730	459	+	tnpA	IS200/IS605-like element IS1541B family transposase		2212	1016	1015
YPO_RS06875	0	0	0	YPO1174	1322145	1323074	930	+		DUF4097 domain-containing protein		2212	1016	1015
YPO_RS06880	4.05711	0	0	YPO1175	1323374	1324312	939	+	dusC	tRNA dihydrouridine(16) synthase DusC		2134	1016	1015
YPO_RS06885	0	0	0	YPO1175a	1324386	1324565	180	-		hypothetical protein		2212	1016	1015
YPO_RS06890	4.21371	0	0	YPO1176	1324904	1325839	936	+	pbpG	D-alanyl-D-alanine endopeptidase		2077	1016	1015
YPO_RS06895	0	0	0	YPO1177	1325960	1327672	1713	-	dld	D-lactate dehydrogenase		2212	1016	1015
YPO_RS06900	0	0	0	YPO1178	1327882	1328421	540	+	cyaB	class IV adenylate cyclase		2212	1016	1015
YPO_RS06905	0	0	0	YPO1179	1328447	1328788	342	-	yajD	HNH nuclease YajD		2212	1016	1015
YPO_RS06910	0	0	0	YPO1180	1329101	1330204	1104	+		suppressor of fused domain protein		2212	1016	1015
YPO_RS06915	0	0	0	YPO1181	1330389	1330637	249	+		GlsB/YeaQ/YmgE family stress response membrane protein		2212	1016	1015
YPO_RS06920	0	0	0	YPO1182	1330845	1331681	837	+	phnC	phosphonate ABC transporter ATP-binding protein		2212	1016	1015
YPO_RS06925	0	0	0	YPO1183	1331718	1332647	930	+	phnD	phosphonate ABC transporter substrate-binding protein		2212	1016	1015
YPO_RS06930	0	0	0	YPO1184	1332750	1333610	861	+	phnE	phosphonate ABC transporter, permease protein PhnE		2212	1016	1015
YPO_RS06935	0	0	0	YPO1185	1333613	1334494	882	+	phnE	phosphonate ABC transporter, permease protein PhnE		2212	1016	1015
YPO_RS06940	5.79307	5.0343	5.06694	YPO1186	1334740	1335213	474	+		DUF1456 family protein		720	661	600
YPO_RS06945	0	0	0	YPO1187	1335648	1336916	1269	+	urtA	urea ABC transporter substrate-binding protein		2212	1016	1015
YPO_RS06950	0	0	0	YPO1188	1337040	1338641	1602	+	urtB	urea ABC transporter permease subunit UrtB		2212	1016	1015
YPO_RS06955	0	0	0	YPO1189	1338641	1339717	1077	+	urtC	urea ABC transporter permease subunit UrtC		2212	1016	1015
YPO_RS06960	0	0	0	YPO1190	1339714	1340550	837	+	urtD	urea ABC transporter ATP-binding protein UrtD		2212	1016	1015
YPO_RS06965	0	0	0	YPO1191	1340644	1341342	699	+	urtE	urea ABC transporter ATP-binding subunit UrtE		2212	1016	1015
YPO_RS06970	0	4.73358	4.49872	YPO1192	1341457	1342314	858	+		2OG-Fe(II) oxygenase		2212	812	869
YPO_RS06975	0	0	0	YPO1193	1342338	1343753	1416	+		aspartate aminotransferase family protein		2212	1016	1015
YPO_RS06980	5.183	0	0	YPO1194	1343908	1344762	855	-	sseA	3-mercaptopyruvate sulfurtransferase		1359	1016	1015
YPO_RS06995	0	0	0	YPO1197	1346691	1347845	1155	+		ABC transporter permease		2212	1016	1015
YPO_RS07000	0	0	0	YPO1198	1347842	1348780	939	+		ABC transporter ATP-binding protein		2212	1016	1015
YPO_RS07005	0	0	0	YPO1199	1348915	1349613	699	+		ABC transporter permease		2212	1016	1015
YPO_RS07010	0	0	0	YPO1200	1350091	1351425	1335	+	adiC	arginine/agmatine antiporter		2212	1016	1015
YPO_RS07015	4.04743	0	0	YPO1201	1351495	1353801	2307	+		arginine decarboxylase		2136	1016	1015
YPO_RS07020	4.30863	0	0	YPO1203a	1353919	1354122	204	-		hypothetical protein		2030	1016	1015
YPO_RS07025	0	0	0	YPO1203	1354247	1355137	891	-	yedA	drug/metabolite exporter YedA		2212	1016	1015
YPO_RS07030	4.07846	0	0	YPO1205	1355549	1356664	1116	-	ompF2	porin OmpF2		2119	1016	1015
YPO_RS07035	4.61622	0	0	YPO1206	1356934	1359114	2181	+	dinG	ATP-dependent DNA helicase DinG		1871	1016	1015
YPO_RS07040	6.24429	5.73641	5.70211	YPO1207	1359182	1360621	1440	-	katA	catalase KatA		371	346	291
YPO_RS07045	4.90559	4.61936	4.0781	YPO1208	1360982	1361524	543	+		YfaZ family protein		1642	857	994
YPO_RS07050	0	0	0	YPO1209	1361781	1362989	1209	-	tyrP	tyrosine transporter TyrP		2212	1016	1015
YPO_RS07055	5.6029	0	0	YPO1210	1363608	1364801	1194	+		nicotinamide mononucleotide deamidase-related protein YfaY		915	1016	1015
YPO_RS07060	5.84733	5.61426	5.3355	YPO1211	1364859	1365368	510	-	eco	serine protease inhibitor ecotin		675	401	474
YPO_RS07065	0	0	0	YPO1212	1365403	1365660	258	-	yfaE	class I ribonucleotide reductase maintenance protein YfaE		2212	1016	1015
YPO_RS07070	6.15214	5.44094	5.1007	YPO1213	1365664	1366794	1131	-	nrdB	ribonucleotide-diphosphate reductase subunit beta		432	484	584
YPO_RS07075	6.11351	6.22181	5.67967	YPO1214	1366957	1369245	2289	-	nrdA	ribonucleoside-diphosphate reductase subunit alpha		464	165	300
YPO_RS07080	5.57141	4.49002	4.37603	YPO1215	1369739	1370467	729	-		bifunctional 3-demethylubiquinone 3-O-methyltransferase/2-octaprenyl-6-hydroxy phenol methylase		951	907	926
YPO_RS07085	6.54617	6.34526	6.17566	YPO1216	1370729	1373404	2676	+	gyrA	DNA topoisomerase (ATP-hydrolyzing) subunit A		201	137	152
YPO_RS07090	4.57796	0	0	YPO1217	1373616	1376465	2850	+	rcsC	two-component system sensor histidine kinase RcsC		1890	1016	1015
YPO_RS07095	5.55538	0	0	YPO1218	1376533	1377186	654	-	rcsB	transcriptional regulator RcsB		966	1016	1015
YPO_RS07100	0	0	0		1377189	1377773	585	-		Hpt domain-containing protein		2212	1016	1015
YPO_RS07105	4.821	0	0	YPO1219	1377929	1379881	1953	-	rcsD	phosphotransferase RcsD		1719	1016	1015
YPO_RS07110	4.32237	0	0	YPO1221	1379905	1381059	1155	-		MFS transporter		2022	1016	1015
YPO_RS07115	7.33315	6.653	6.74325	YPO1222	1382162	1383277	1116	+		porin OmpC		24	85	44
YPO_RS07120	0	0	0	YPO1223	1383479	1383937	459	+	tnpA	IS200/IS605-like element IS1541B family transposase		2212	1016	1015
YPO_RS07125	0	0	0									2212	1016	1015
YPO_RS07130	0	0	0									2212	1016	1015
YPO_RS07135	4.92239	0	0	YPO1224	1384727	1385893	1167	-	ampH	D-alanyl-D-alanine-carboxypeptidase/endopeptidase AmpH		1626	1016	1015
YPO_RS07140	0	0	0	YPO1226	1386168	1387694	1527	-		MFS transporter		2212	1016	1015
YPO_RS07145	0	0	0	YPO1228	1388071	1389099	1029	+		MBL fold metallo-hydrolase		2212	1016	1015
YPO_RS07150	0	0	0	YPO1229	1389173	1390960	1788	-		methyl-accepting chemotaxis protein		2212	1016	1015
YPO_RS07155	0	0	0	YPO1231	1391382	1392317	936	-	ycoA	omptin family outer membrane beta-barrel protein YcoA		2212	1016	1015
YPO_RS07160	5.26395	0	0	YPO1232	1392489	1392731	243	-		DinI family protein		1272	1016	1015
YPO_RS07165	5.1025	0	0	YPO1233	1392937	1393659	723	-		LexA family transcriptional regulator		1446	1016	1015
YPO_RS07170	5.41954	0	0	YPO1234	1393933	1394412	480	+		antitermination protein Q		1106	1016	1015
YPO_RS07175	0	0	0	YPO1235	1394623	1395927	1305	+		four-carbon acid sugar kinase family protein		2212	1016	1015
YPO_RS07180	0	0	0		1395966	1396615	650	+		aldolase		2212	1016	1015
YPO_RS07185	0	0	0	YPO1237	1396618	1397430	813	+		DeoR/GlpR family DNA-binding transcription regulator		2212	1016	1015
YPO_RS07190	4.72224	0	0	YPO1238	1397406	1398200	795	+		hydroxypyruvate isomerase family protein		1793	1016	1015
YPO_RS07195	0	0	0	YPO1239	1398814	1399104	291	+		hypothetical protein		2212	1016	1015
YPO_RS07200	0	0	0	YPO1240	1399150	1399767	618	+		ATP-binding protein		2212	1016	1015
YPO_RS07205	0	0	0	YPO1241	1399772	1399966	195	+		DUF2635 domain-containing protein		2212	1016	1015
YPO_RS07210	4.25115	0	0	YPO1242	1399963	1401471	1509	+		phage tail sheath subtilisin-like domain-containing protein		2057	1016	1015
YPO_RS07215	4.6943	0	0	YPO1243	1401493	1401861	369	+		phage tail tube protein		1819	1016	1015
YPO_RS07220	4.31588	0	0	YPO1244	1401863	1402162	300	+		phage tail assembly protein		2025	1016	1015
YPO_RS07225	0	0	0	YPO1245	1402283	1403776	1494	+		coat protein		2212	1016	1015
YPO_RS07230	0	0	0	YPO1246	1404043	1405449	1407	+		DNA circularization protein		2212	1016	1015
YPO_RS07235	0	0	0	YPO1247	1405446	1406501	1056	+		tail protein		2212	1016	1015
YPO_RS07240	0	0	0	YPO1248	1406517	1407113	597	+		phage baseplate assembly protein		2212	1016	1015
YPO_RS07245	0	0	0	YPO1249	1407110	1407565	456	+		phage GP46 family protein		2212	1016	1015
YPO_RS07250	5.93414	0	0	YPO1250	1407569	1408705	1137	+		baseplate J/gp47 family protein		589	1016	1015
YPO_RS07265	0	0	0	YPO1252	1409403	1410182	780	+		phage tail protein		2212	1016	1015
YPO_RS07270	4.33921	0	0	YPO1253	1410480	1411220	741	+		MurR/RpiR family transcriptional regulator		2017	1016	1015
YPO_RS07275	5.88899	5.51662	5.73105	YPO1254	1411511	1412947	1437	+		6-phospho-beta-glucosidase		632	443	284
YPO_RS07280	4.34262	0	0	YPO1255	1413073	1413435	363	-		hypothetical protein		2016	1016	1015
YPO_RS07285	0	0	0	YPO1257	1414135	1414623	489	-		YrhA family protein		2212	1016	1015
YPO_RS07290	0	0	0	YPO1258	1414636	1415784	1149	-		HNH endonuclease		2212	1016	1015
YPO_RS07295	0	0	0	YPO1258a,YPO1259	1416141	1416524	384	-		DUF927 domain-containing protein		2212	1016	1015
YPO_RS07300	0	0	0									2212	1016	1015
YPO_RS07305	5.15935	0	0	YPO1260	1416755	1418551	1797	-	yejM	LPS biosynthesis-modulating metalloenzyme YejM		1385	1016	1015
YPO_RS07310	5.7356	4.85605	4.65658	YPO1261	1418579	1418806	228	-		YejL family protein		789	750	789
YPO_RS07315	5.36606	5.05062	5.26743	YPO1262	1418984	1419988	1005	+	yejK	nucleoid-associated protein YejK		1152	653	501
YPO_RS07320	0	0	0	YPO1263	1420189	1420647	459	+	tnpA	IS200/IS605-like element IS1541B family transposase		2212	1016	1015
YPO_RS07325	6.94406	6.6481	6.43568	YPO1264	1420786	1421070	285	-	rplY	50S ribosomal protein L25		103	87	101
YPO_RS07330	4.55164	0	0	YPO1265	1421232	1422989	1758	-		DEAD/DEAH box helicase		1916	1016	1015
YPO_RS07335	5.56382	0	0	YPO1266	1423503	1424210	708	+	rsuA	16S rRNA pseudouridine(516) synthase RsuA		958	1016	1015
YPO_RS07340	4.23066	0	0	YPO1267	1424329	1425528	1200	+		Bcr/CflA family multidrug efflux MFS transporter		2069	1016	1015
YPO_RS07345	4.29562	0	0	YPO1269	1426495	1426839	345	+		YejG family protein		2037	1016	1015
YPO_RS07350	5.44931	0	0	YPO1270	1426900	1428492	1593	-	yejF	microcin C ABC transporter ATP-binding protein YejF		1076	1016	1015
YPO_RS07355	4.91803	0	0	YPO1271	1428494	1429519	1026	-		microcin C ABC transporter permease		1630	1016	1015
YPO_RS07360	5.06417	0	0	YPO1272	1429522	1430622	1101	-		microcin C ABC transporter permease YejB		1491	1016	1015
YPO_RS07365	5.50717	0	0	YPO1273	1430632	1432440	1809	-		extracellular solute-binding protein		1017	1016	1015
YPO_RS07370	0	0	0	YPO1274	1432522	1433994	1473	-		cyclic di-GMP phosphodiesterase		2212	1016	1015
YPO_RS07375	4.2646	0	0	YPO1275	1434690	1435274	585	-	mepS	bifunctional murein DD-endopeptidase/murein LD-carboxypeptidase		2050	1016	1015
YPO_RS07380	5.14379	0	0	YPO1276	1435716	1436417	702	-		phosphatase PAP2 family protein		1402	1016	1015
YPO_RS07385	5.46104	0	0	YPO1277	1436476	1437459	984	-		GTP-binding protein		1062	1016	1015
YPO_RS07390	0	0	0	YPO1279	1438267	1439010	744	+		GntR family transcriptional regulator		2212	1016	1015
YPO_RS07395	4.23556	0	0	YPO1280	1439154	1440626	1473	-		mannitol dehydrogenase family protein		2067	1016	1015
YPO_RS07400	5.48406	0	0	YPO1283	1441211	1442404	1194	+	uxuA	mannonate dehydratase		1045	1016	1015
YPO_RS07405	5.9128	5.3062	4.95149	YPO1284	1442544	1443116	573	-	yeiP	elongation factor P-like protein YeiP		605	544	650
YPO_RS07410	0	0	0	YPO1285	1443220	1444464	1245	-	mtr	tryptophan permease		2212	1016	1015
YPO_RS07415	0	0	0	YPO1286	1444839	1445093	255	+		YkgJ family cysteine cluster protein		2212	1016	1015
YPO_RS07420	0	0	0	YPO1287	1445162	1445977	816	-		SDR family oxidoreductase		2212	1016	1015
YPO_RS07425	0	0	0	YPO1288	1445988	1446953	966	-		C-terminal binding protein		2212	1016	1015
YPO_RS07430	5.24423	0	0	YPO1289	1446950	1448092	1143	-		fumarylacetoacetate hydrolase family protein		1300	1016	1015
YPO_RS07435	0	0	0	YPO1290	1448444	1449940	1497	+		NAD-dependent succinate-semialdehyde dehydrogenase		2212	1016	1015
YPO_RS07440	0	0	0	YPO1291	1449944	1451497	1554	+	xylB	xylulokinase		2212	1016	1015
YPO_RS07445	0	0	0	YPO1292	1451517	1452227	711	+	rpiA	ribose 5-phosphate isomerase A		2212	1016	1015
YPO_RS07450	0	0	0	YPO1293	1452359	1453447	1089	+		sugar ABC transporter substrate-binding protein		2212	1016	1015
YPO_RS07455	0	0	0	YPO1294	1453556	1455130	1575	+		sugar ABC transporter ATP-binding protein		2212	1016	1015
YPO_RS07460	0	0	0	YPO1295	1455166	1456164	999	+		ABC transporter permease		2212	1016	1015
YPO_RS07465	4.32373	0	0	YPO1296	1456277	1456732	456	-		NUDIX domain-containing protein		2020	1016	1015
YPO_RS07470	5.7952	4.72383	4.78245	YPO1298	1456994	1458127	1134	+	fruB	fused PTS fructose transporter subunit IIA/HPr protein		717	818	735
YPO_RS07475	5.57949	0	0	YPO1299	1458124	1459062	939	+	fruK	1-phosphofructokinase		948	1016	1015
YPO_RS07480	5.54089	4.08658	4.39653	YPO1300	1459077	1460777	1701	+	fruA	PTS fructose transporter subunit IIBC		984	998	913
YPO_RS07485	5.09374	0	0	YPO1301	1461102	1461746	645	+	psaE	transcriptional regulator		1452	1016	1015
YPO_RS07490	4.22361	0	0	YPO1302	1461743	1462231	489	+	psaF	protein PsaF		2073	1016	1015
YPO_RS07495	0	0	0	YPO1303	1462776	1463252	477	+	psaA	fimbrial polyadhesin PsaA		2212	1016	1015
YPO_RS07500	0	0	0	YPO1304	1463379	1464200	822	+	psaB	chaperone protein PsaB		2212	1016	1015
YPO_RS07505	0	0	0	YPO1305	1464284	1466755	2472	+	psaC	fimbrial usher PsaC		2212	1016	1015
YPO_RS07510	5.83846	4.7186	4.34008	YPO1306	1466842	1467699	858	-	nfo	deoxyribonuclease IV		686	820	941
YPO_RS07515	0	0	0	YPO1307	1467863	1468951	1089	-		YeiH family protein		2212	1016	1015
YPO_RS07520	4.19878	0	0	YPO1308	1469609	1470481	873	+		LysR family transcriptional regulator		2081	1016	1015
YPO_RS07525	4.94913	0	0	YPO1309	1470739	1472250	1512	+		amino acid permease		1605	1016	1015
YPO_RS07530	5.39895	4.64311	0	YPO1310	1472536	1473681	1146	+	yiuA	iron-siderophore ABC transporter substrate-binding protein YiuA		1122	849	1015
YPO_RS07535	0	0	0	YPO1311	1473876	1474958	1083	+		iron ABC transporter permease		2212	1016	1015
YPO_RS07540	4.97672	0	0	YPO1312	1474955	1475743	789	+		ABC transporter ATP-binding protein		1580	1016	1015
YPO_RS07545	0	0	0	YPO1313	1476003	1478000	1998	+		ligand-gated channel protein		2212	1016	1015
YPO_RS07550	5.34299	0	0	YPO1314	1478270	1478890	621	-		glutathione S-transferase		1175	1016	1015
YPO_RS07555	4.11419	0	0	YPO1315	1479044	1479694	651	-		HAD-IB family hydrolase		2113	1016	1015
YPO_RS07560	3.37744	0	0	YPO1316	1480181	1481248	1068	+		isopenicillin N synthase family oxygenase		2200	1016	1015
YPO_RS07565	4.78211	0	0	YPO1317	1481476	1482300	825	+		MetQ/NlpA family ABC transporter substrate-binding protein		1753	1016	1015
YPO_RS07570	0	0	0	YPO1318	1482297	1483283	987	+		methionine ABC transporter ATP-binding protein		2212	1016	1015
YPO_RS07575	0	0	0	YPO1319	1483280	1483951	672	+		ABC transporter permease		2212	1016	1015
YPO_RS07580	6.11031	4.69224	4.87053	YPO1320	1484286	1485491	1206	+		serine hydrolase		468	831	692
YPO_RS07585	5.5478	0	0	YPO1321	1485931	1487232	1302	-		HAAAP family serine/threonine permease		973	1016	1015
YPO_RS07590	5.2266	0	0	YPO1322	1488332	1489096	765	-	deoR	DNA-binding transcriptional repressor DeoR		1320	1016	1015
YPO_RS07595	5.88236	0	0	YPO1323	1489326	1489997	672	-	deoC	deoxyribose-phosphate aldolase		638	1016	1015
YPO_RS07600	3.97902	0	0	YPO1324	1490255	1490860	606	-	ybjG	undecaprenyl-diphosphate phosphatase		2149	1016	1015
YPO_RS07605	0	0	0	YPO1325	1490860	1491531	672	-		phosphatase PAP2 family protein		2212	1016	1015
YPO_RS07610	4.27096	0	0	YPO1326	1492008	1493696	1689	-		aspartate:alanine antiporter		2048	1016	1015
YPO_RS07615	6.19897	6.03317	5.93696	YPO1327	1494106	1494369	264	-		GrxA family glutaredoxin		399	224	212
YPO_RS07620	0	0	0	YPO1328	1494832	1495146	315	+		YbjC family protein		2212	1016	1015
YPO_RS07625	4.88837	0	0	YPO1330	1495288	1495773	486	+		YbjN domain-containing protein		1659	1016	1015
YPO_RS07630	3.93953	0	0	YPO1331	1496291	1497400	1110	+	potF	spermidine/putrescine ABC transporter substrate-binding protein PotF		2158	1016	1015
YPO_RS07635	0	0	0	YPO1332	1497571	1498704	1134	+	potG	putrescine ABC transporter ATP-binding subunit PotG		2212	1016	1015
YPO_RS07640	0	0	0	YPO1333	1498729	1499694	966	+	potH	putrescine ABC transporter permease PotH		2212	1016	1015
YPO_RS07645	0	0	0	YPO1334	1499691	1500536	846	+	potI	putrescine ABC transporter permease PotI		2212	1016	1015
YPO_RS07650	0	0	0	YPO1335	1500661	1501125	465	+		YbjO family protein		2212	1016	1015
YPO_RS07655	4.33869	0	0	YPO1336	1501209	1502339	1131	+	rlmC	23S rRNA (uracil(747)-C(5))-methyltransferase RlmC		2018	1016	1015
YPO_RS07660	0	0	0		1502466	1502753	288	-		transporter substrate-binding domain-containing protein		2212	1016	1015
YPO_RS07665	0	0	0	YPO1338	1502827	1503849	1023	+	istA	IS21-like element IS100 family transposase		2212	1016	1015
YPO_RS07670	0	0	0	YPO1339	1503846	1504628	783	+	istB	IS21-like element IS100kyp family helper ATPase IstB		2212	1016	1015
YPO_RS07675	0	0	0		1504695	1505156	462	-		transporter substrate-binding domain-containing protein		2212	1016	1015
YPO_RS07680	0	0	0	YPO1341	1505404	1505634	231	+		hypothetical protein		2212	1016	1015
YPO_RS07685	0	0	0	YPO1342	1505975	1506901	927	+		prohibitin family protein		2212	1016	1015
YPO_RS07690	0	0	0	YPO1343	1507313	1508404	1092	+		ABC transporter substrate-binding protein		2212	1016	1015
YPO_RS07695	0	0	0		1508404	1508640	237	+		hypothetical protein		2212	1016	1015
YPO_RS07710	0	0	0	YPO1345	1509457	1510242	786	+		ABC transporter ATP-binding protein		2212	1016	1015
YPO_RS07715	0	0	0	YPO1346	1510230	1511027	798	+		nicotianamine synthase		2212	1016	1015
YPO_RS07720	0	0	0	YPO1347	1511020	1512390	1371	+		opine metallophore biosynthesis dehydrogenase		2212	1016	1015
YPO_RS07725	0	0	0	YPO1348	1512387	1513232	846	+		DMT family transporter		2212	1016	1015
YPO_RS07730	0	0	0		1513257	1513406	150	-		hypothetical protein		2212	1016	1015
YPO_RS07735	0	0	0	YPO1349	1513422	1514090	669	-	artM	arginine ABC transporter permease ArtM		2212	1016	1015
YPO_RS07740	0	0	0	YPO1350	1514090	1514806	717	-	artQ	arginine ABC transporter permease ArtQ		2212	1016	1015
YPO_RS07745	4.92406	5.17676	4.84769	YPO1351	1514818	1515549	732	-	artJ	arginine ABC transporter substrate-binding protein		1624	602	700
YPO_RS07750	4.86524	0	0	YPO1352	1515570	1516298	729	-	artP	arginine ABC transporter ATP-binding protein ArtP		1682	1016	1015
YPO_RS07755	5.91815	5.64248	5.55917	YPO1353	1516593	1517153	561	-		chorismate mutase		603	393	357
YPO_RS07760	6.00429	5.04848	5.264	YPO1354	1517323	1517898	576	-		lipoprotein		536	655	503
YPO_RS07765	5.17161	0	0	YPO1355	1517995	1519002	1008	-		NAD(P)-dependent oxidoreductase		1374	1016	1015
YPO_RS07770	4.71221	0	0	YPO1356	1519102	1520592	1491	-		DUF2867 domain-containing protein		1799	1016	1015
YPO_RS07775	5.44482	0	0	YPO1357	1520589	1521608	1020	-	ltaE	low-specificity L-threonine aldolase		1081	1016	1015
YPO_RS07780	6.37452	4.7798	5.40801	YPO1358	1521957	1523678	1722	-	poxB	ubiquinone-dependent pyruvate dehydrogenase		295	793	437
YPO_RS07785	0	0	0	YPO1359	1523822	1524844	1023	-	hcr	NADH oxidoreductase		2212	1016	1015
YPO_RS07790	0	0	0	YPO1360	1524958	1526610	1653	-	hcp	hydroxylamine reductase		2212	1016	1015
YPO_RS07795	0	0	0	YPO1361	1526812	1527708	897	-		lysine exporter LysO family protein		2212	1016	1015
YPO_RS07800	4.98055	0	0	YPO1362	1528061	1529728	1668	+		ATP-dependent endonuclease		1576	1016	1015
YPO_RS07805	5.96077	0	0	YPO1363	1529865	1530812	948	-		VirK/YbjX family protein		566	1016	1015
YPO_RS07810	5.53239	0	0	YPO1364	1531049	1532161	1113	+	macA	macrolide transporter subunit MacA		993	1016	1015
YPO_RS07815	4.99136	0	0	YPO1365	1532161	1534110	1950	+	macB	macrolide ABC transporter ATP-binding protein/permease MacB		1562	1016	1015
YPO_RS07820	5.45215	0	0	YPO1366	1534391	1534654	264	-	cspD	cold shock-like protein CspD		1071	1016	1015
YPO_RS07825	5.27812	0	0	YPO1367	1535015	1535335	321	+	clpS	ATP-dependent Clp protease adapter ClpS		1254	1016	1015
YPO_RS07830	6.24342	5.98075	5.77007	YPO1368	1535361	1537637	2277	+	clpA	ATP-dependent Clp protease ATP-binding subunit ClpA		372	249	271
YPO_RS07835	0	0	0	YPO1369	1537930	1538388	459	+	tnpA	IS200/IS605-like element IS1541A family transposase		2212	1016	1015
YPO_RS07840	6.41788	5.75975	5.50882	YPO1370	1538760	1538978	219	-	infA	translation initiation factor IF-1		268	337	380
YPO_RS07845	5.23221	0	0	YPO1371	1539144	1539854	711	-	aat	leucyl/phenylalanyl-tRNA--protein transferase		1307	1016	1015
YPO_RS07850	5.04229	0	0	YPO1372	1540073	1541797	1725	-	cydC	cysteine/glutathione ABC transporter ATP-binding protein/permease CydC		1514	1016	1015
YPO_RS07855	5.47442	0	0	YPO1373	1541800	1543566	1767	-	cydD	cysteine/glutathione ABC transporter permease/ATP-binding protein CydD		1051	1016	1015
YPO_RS07860	6.1183	5.34808	5.58761	YPO1374	1544025	1544987	963	-	trxB	thioredoxin-disulfide reductase		462	524	341
YPO_RS07865	6.18056	5.42322	5.18489	YPO1375	1545754	1546248	495	+	lrp	leucine-responsive transcriptional regulator Lrp		409	497	541
YPO_RS07870	6.0818	0	0	YPO1376	1546371	1550288	3918	+		DNA translocase FtsK		483	1016	1015
YPO_RS07875	5.63716	5.22494	4.72003	YPO1377	1550481	1551089	609	+	lolA	outer membrane lipoprotein chaperone LolA		884	573	773
YPO_RS07880	5.54134	0	0	YPO1378	1551100	1552443	1344	+		replication-associated recombination protein A		983	1016	1015
YPO_RS07885	6.51576	6.08831	5.91113	YPO1379	1552685	1553977	1293	+	serS	serine--tRNA ligase		217	203	223
YPO_RS07890	0	0	0	YPO1380	1554240	1555388	1149	+		MFS transporter		2212	1016	1015
YPO_RS07895	4.90706	0	0	YPO1381	1555542	1556276	735	-	pflA	pyruvate formate lyase 1-activating protein		1640	1016	1015
YPO_RS07900	0	0	0	YPO1382	1557263	1557937	675	+		glycosyltransferase family 25 protein		2212	1016	1015
YPO_RS07905	6.75652	6.57695	6.33771	YPO1383	1558055	1560337	2283	-	pflB	formate C-acetyltransferase		135	98	121
YPO_RS07910	4.85786	0	0	YPO1384	1560393	1561250	858	-	focA	formate transporter FocA		1687	1016	1015
YPO_RS07915	5.45017	5.11364	4.50553	YPO1385	1561947	1563713	1767	-		30S ribosomal protein S12 methylthiotransferase accessory protein YcaO		1074	621	866
YPO_RS07920	0	0	0	YPO1386	1563862	1564899	1038	+	ansB	L-asparaginase 2		2212	1016	1015
YPO_RS07925	0	0	0	YPO1387	1565168	1566262	1095	+		YadA-like family protein		2212	1016	1015
YPO_RS07930	0	0	0	YPO1388	1566283	1568130	1848	+		YadA-like family protein		2212	1016	1015
YPO_RS07935	6.64636	5.98724	5.78357	YPO1389	1568497	1569582	1086	+	serC	3-phosphoserine/phosphohydroxythreonine transaminase		162	248	264
YPO_RS07940	6.21349	5.64393	5.49352	YPO1390	1569745	1571031	1287	+	aroA	3-phosphoshikimate 1-carboxyvinyltransferase		389	391	392
YPO_RS07945	6.19604	5.73299	5.42997	YPO1391	1571344	1572036	693	+	cmk	(d)CMP kinase		403	347	424
YPO_RS07950	7.14759	7.17121	6.97825	YPO1392	1572210	1573883	1674	+	rpsA	30S ribosomal protein S1		63	8	18
YPO_RS07955	6.39685	6.18111	6.16495	YPO1393	1573944	1574228	285	+	ihfB	integration host factor subunit beta		280	176	155
YPO_RS07960	0	0	0	YPO1394	1574775	1577066	2292	+		ComEC family protein		2212	1016	1015
YPO_RS07965	5.83696	4.85474	4.62409	YPO1395	1577102	1578850	1749	+	msbA	lipid A ABC transporter ATP-binding protein/permease MsbA		688	751	814
YPO_RS07970	4.96583	0	0	YPO1396	1578847	1579833	987	+	lpxK	tetraacyldisaccharide 4'-kinase		1586	1016	1015
YPO_RS07975	0	0	0	YPO1397	1579841	1581277	1437	-		VOC family protein		2212	1016	1015
YPO_RS07980	0	0	0	YPO1398	1581996	1582205	210	+		cold-shock protein		2212	1016	1015
YPO_RS07985	5.98848	0	0	YPO1399	1582753	1582935	183	+		hypothetical protein		550	1016	1015
YPO_RS07990	6.00878	4.51388	4.34205	YPO1400	1582932	1583684	753	+	kdsB	3-deoxy-manno-octulosonate cytidylyltransferase		529	899	940
YPO_RS07995	0	0	0	YPO1401	1584047	1584940	894	+		YcbJ family phosphotransferase		2212	1016	1015
YPO_RS08000	4.11924	0	0	YPO1402	1585713	1586498	786	+	cmoM	tRNA uridine 5-oxyacetic acid(34) methyltransferase CmoM		2108	1016	1015
YPO_RS08005	5.58478	0	0	YPO1403	1586495	1587817	1323	+	mukF	chromosome partition protein MukF		943	1016	1015
YPO_RS08010	5.8634	5.07221	4.83876	YPO1404	1587798	1588526	729	+	mukE	chromosome partition protein MukE		659	644	708
YPO_RS08015	5.84631	5.64066	5.91794	YPO1405	1588523	1592980	4458	+	mukB	chromosome partition protein MukB		676	395	221
YPO_RS08020	0	0	0	YPO1406	1593196	1593654	459	+	tnpA	IS200/IS605-like element IS1541A family transposase		2212	1016	1015
YPO_RS08025	4.97702	0	0	YPO1407	1593938	1595794	1857	+	ldtD	L,D-transpeptidase		1579	1016	1015
YPO_RS08030	0	0	0	YPO1408	1596018	1596566	549	+		YcbK family protein		2212	1016	1015
YPO_RS08035	5.65221	4.49807	4.4288	YPO1409	1596627	1597274	648	+		MBL fold metallo-hydrolase		866	904	900
YPO_RS08045	6.51534	5.64815	5.53252	YPO1410	1597698	1598888	1191	-		aspartate/tyrosine/aromatic aminotransferase		218	390	369
YPO_RS08050	6.1467	6.99946	5.44749	YPO1411	1599145	1600224	1080	-	ompF	porin OmpF		440	25	416
YPO_RS08055	6.60812	6.25718	6.10593	YPO1412	1600525	1601925	1401	-	asnS	asparagine--tRNA ligase		174	154	166
YPO_RS08060	4.93077	0	0	YPO1413	1602424	1603629	1206	-	pncB	nicotinate phosphoribosyltransferase		1617	1016	1015
YPO_RS08065	6.26331	5.97422	5.69075	YPO1414	1604345	1606960	2616	+	pepN	aminopeptidase N		361	255	296
YPO_RS08070	6.38277	5.58483	5.55133	YPO1415	1607578	1608588	1011	+	pyrD	quinone-dependent dihydroorotate dehydrogenase		287	415	362
YPO_RS08075	0	0	0	YPO1416	1608771	1609322	552	+		cell division protein ZapC		2212	1016	1015
YPO_RS08080	4.85277	0	0	YPO1417	1609348	1610460	1113	-		YcbX family protein		1692	1016	1015
YPO_RS08085	5.67757	5.48774	5.21722	YPO1418	1610560	1612680	2121	+	rlmKL	bifunctional 23S rRNA (guanine(2069)-N(7))-methyltransferase RlmK/23S rRNA (guanine(2445)-N(2))-methyltransferase RlmL		840	460	524
YPO_RS08090	5.86771	5.67016	5.34261	YPO1419	1612686	1614599	1914	+		ABC transporter ATP-binding protein		653	377	471
YPO_RS08095	4.01622	0	0	YPO1420	1614728	1616014	1287	+	pqiA	membrane integrity-associated transporter subunit PqiA		2143	1016	1015
YPO_RS08100	5.63804	0	0	YPO1421	1616001	1617653	1653	+	pqiB	intermembrane transport protein PqiB		881	1016	1015
YPO_RS08105	5.70637	0	0	YPO1422	1617650	1618228	579	+	pqiC	membrane integrity-associated transporter subunit PqiC		817	1016	1015
YPO_RS08110	4.82728	0	0	YPO1423a	1618498	1618665	168	+	rmf	ribosome modulation factor		1715	1016	1015
YPO_RS08115	0	0	0	YPO1424	1618863	1619321	459	+	tnpA	IS200/IS605-like element IS1541B family transposase		2212	1016	1015
YPO_RS08120	0	0	0		1619438	1620412	975	-		beta-ketoacyl-ACP synthase		2212	1016	1015
YPO_RS08125	0	0	0	YPO1426	1620482	1621264	783	-	istB	IS21-like element IS100kyp family helper ATPase IstB		2212	1016	1015
YPO_RS08130	0	0	0	YPO1427	1621261	1622283	1023	-	istA	IS21-like element IS100 family transposase		2212	1016	1015
YPO_RS08135	0	0	0		1622375	1622671	297	-		beta-ketoacyl-ACP synthase II		2212	1016	1015
YPO_RS08140	0	0	0	YPO1429	1622917	1623105	189	+		hypothetical protein		2212	1016	1015
YPO_RS08145	6.42512	5.75992	5.44534	YPO1430	1623371	1623889	519	-	fabA	bifunctional 3-hydroxydecanoyl-ACP dehydratase/trans-2-decenoyl-ACP isomerase		264	336	418
YPO_RS08150	5.58232	4.90009	4.78205	YPO1431	1623958	1625709	1752	-		Lon protease family protein		945	738	737
YPO_RS08155	5.07326	0	0	YPO1433	1625920	1626375	456	+	matP	macrodomain Ter protein MatP		1480	1016	1015
YPO_RS08160	0	0	0	YPO1434	1626544	1627002	459	-	tnpA	IS200/IS605-like element IS1541B family transposase		2212	1016	1015
YPO_RS08165	7.67892	7.66081	7.35512	YPO1435	1627192	1628253	1062	-	ompA	porin OmpA		9	4	4
YPO_RS08170	0	0	0	YPO1436	1628611	1629117	507	-	sulA	cell division inhibitor SulA		2212	1016	1015
YPO_RS08175	0	0	0	YPO1437	1629346	1629981	636	+		TfoX/Sxy family DNA transformation protein		2212	1016	1015
YPO_RS08180	5.1653	0	0	YPO1438	1630083	1632221	2139	-	yccS	YccS family putative transporter		1380	1016	1015
YPO_RS08185	5.32283	0	0	YPO1439	1632251	1632697	447	-		YccF domain-containing protein		1204	1016	1015
YPO_RS08190	4.4849	0	0	YPO1440	1632891	1634876	1986	+	helD	DNA helicase IV		1947	1016	1015
YPO_RS08195	5.58523	4.52219	4.457	YPO1441	1634937	1635401	465	-		methylglyoxal synthase		941	893	887
YPO_RS08200	0	0	0	YPO1442	1635580	1636260	681	-		DUF2057 family protein		2212	1016	1015
YPO_RS08205	4.91073	0	0	YPO1443	1636576	1636992	417	+		CoA-binding protein		1637	1016	1015
YPO_RS08210	5.14537	0	0	YPO1444	1637101	1637418	318	-	hspQ	heat shock protein HspQ		1398	1016	1015
YPO_RS08215	5.6713	5.18345	5.06971	YPO1445	1637479	1638669	1191	-	rlmI	23S rRNA (cytosine(1962)-C(5))-methyltransferase RlmI		847	597	597
YPO_RS08220	5.33058	0	0	YPO1446	1638763	1639041	279	+	yccX	acylphosphatase		1191	1016	1015
YPO_RS08225	5.3438	0	0	YPO1447	1639093	1639422	330	-	tusE	sulfurtransferase TusE		1173	1016	1015
YPO_RS08230	0	0	0									2212	1016	1015
YPO_RS08235	0	0	0		1639931	1640455	525	+		IS6 family transposase		2212	1016	1015
YPO_RS08240	0	0	0		1640827	1642937	2111	+	cnfy	cytotoxic necrotizing factor CNFY		2212	1016	1015
YPO_RS08245	4.38933	0	0	YPO1451	1643068	1645485	2418	-		GNAT family N-acetyltransferase		1985	1016	1015
YPO_RS08250	0	0	0	YPO1452	1645639	1646385	747	-		SDR family oxidoreductase		2212	1016	1015
YPO_RS08255	0	0	0	YPO1453	1647116	1647334	219	+		hypothetical protein		2212	1016	1015
YPO_RS08260	0	0	0	YPO1454	1647598	1648122	525	+		beta-hydroxyacyl-ACP dehydratase		2212	1016	1015
YPO_RS08265	0	0	0	YPO1455	1648112	1649395	1284	+		beta-ketoacyl-[acyl-carrier-protein] synthase family protein		2212	1016	1015
YPO_RS08270	0	0	0	YPO1456	1649397	1650134	738	+		SDR family oxidoreductase		2212	1016	1015
YPO_RS08275	0	0	0	YPO1457	1650150	1651388	1239	+		hydroxymethylglutaryl-CoA synthase family protein		2212	1016	1015
YPO_RS08280	0	0	0	YPO1458	1651381	1652100	720	+		enoyl-CoA hydratase/isomerase family protein		2212	1016	1015
YPO_RS08285	0	0	0	YPO1459	1652102	1652854	753	+		enoyl-CoA hydratase-related protein		2212	1016	1015
YPO_RS08290	0	0	0	YPO1460	1652857	1653645	789	+		SDR family oxidoreductase		2212	1016	1015
YPO_RS08295	0	0	0	YPO1461	1653732	1654172	441	+		lipocalin-like domain-containing protein		2212	1016	1015
YPO_RS08300	4.64324	0	0	YPO1462	1654210	1654458	249	+		phosphopantetheine-binding protein		1856	1016	1015
YPO_RS08305	0	0	0	YPO1463	1654557	1655405	849	+		ACP S-malonyltransferase		2212	1016	1015
YPO_RS08310	0	0	0	YPO1465	1656394	1656894	501	+	tssB	type VI secretion system contractile sheath small subunit		2212	1016	1015
YPO_RS08315	0	0	0	YPO1466	1656937	1658487	1551	+	tssC	type VI secretion system contractile sheath large subunit		2212	1016	1015
YPO_RS08320	0	0	0	YPO1467	1658499	1659851	1353	+	tssK	type VI secretion system baseplate subunit TssK		2212	1016	1015
YPO_RS08325	0	0	0	YPO1468	1659848	1660534	687	+	tssL	type VI secretion system protein TssL, short form		2212	1016	1015
YPO_RS08330	0	0	0	YPO1469	1660534	1662270	1737	+		OmpA family protein		2212	1016	1015
YPO_RS08335	0	0	0	YPO1470	1662274	1662765	492	+		Hcp family type VI secretion system effector		2212	1016	1015
YPO_RS08340	0	0	0	YPO1471	1663153	1665795	2643	+	tssH	type VI secretion system ATPase TssH		2212	1016	1015
YPO_RS08345	0	0	0	YPO1472	1665798	1668146	2349	+		type VI secretion system tip protein VgrG		2212	1016	1015
YPO_RS08350	0	0	0	YPO1473	1668162	1670462	2301	+		M23 family metallopeptidase		2212	1016	1015
YPO_RS08355	0	0	0	YPO1474	1670459	1671232	774	+		hypothetical protein		2212	1016	1015
YPO_RS08360	0	0	0	YPO1475	1671386	1671646	261	+		DUF2345 domain-containing protein		2212	1016	1015
YPO_RS08365	0	0	0	YPO1476	1671662	1673845	2184	+		M23 family metallopeptidase		2212	1016	1015
YPO_RS08370	0	0	0	YPO1477	1674018	1674488	471	+		hypothetical protein		2212	1016	1015
YPO_RS08375	0	0	0		1674953	1675823	871	-		transposase		2212	1016	1015
YPO_RS08380	0	0	0	YPO1481	1676653	1677885	1233	+		hypothetical protein		2212	1016	1015
YPO_RS08385	0	0	0	YPO1482	1677882	1681304	3423	+		type VI secretion system membrane subunit		2212	1016	1015
YPO_RS08390	0	0	0	YPO1483	1681348	1682949	1602	+	tssA	type VI secretion system protein TssA		2212	1016	1015
YPO_RS08395	0	0	0	YPO1484	1682967	1684025	1059	+		polymorphic toxin type 44 domain-containing protein		2212	1016	1015
YPO_RS08400	0	0	0	YPO1484a	1684040	1684495	456	+		hypothetical protein		2212	1016	1015
YPO_RS08405	0	0	0	YPO1485	1684716	1686479	1764	+	tssF	type VI secretion system baseplate subunit TssF		2212	1016	1015
YPO_RS08410	0	0	0	YPO1486	1686443	1687528	1086	+	tssG	type VI secretion system baseplate subunit TssG		2212	1016	1015
YPO_RS08415	0	0	0	YPO1487	1687503	1688084	582	+	tssJ	type VI secretion system lipoprotein TssJ		2212	1016	1015
YPO_RS08420	0	0	0	YPO1488	1688084	1688536	453	+	tssE	type VI secretion system baseplate subunit TssE		2212	1016	1015
YPO_RS08425	0	0	0	YPO1489	1688561	1689928	1368	+		type VI secretion system ImpA and VasL domain-containing protein		2212	1016	1015
YPO_RS08430	0	0	0	YPO1490	1690140	1690763	624	-		hypothetical protein		2212	1016	1015
YPO_RS08435	6.00807	5.455	5.36717	YPO1491	1691446	1693041	1596	+		ABC-F family ATPase		531	477	460
YPO_RS08440	0	0	0	YPO1492	1693269	1693922	654	+		hypothetical protein		2212	1016	1015
YPO_RS08445	0	0	0	YPO1493	1693966	1695174	1209	-		IS256 family transposase		2212	1016	1015
YPO_RS08450	0	0	0	YPO1494	1695310	1696080	771	-	moeB	molybdopterin-synthase adenylyltransferase MoeB		2212	1016	1015
YPO_RS08455	5.42157	0	0	YPO1495	1696082	1697356	1275	-	moeA	molybdopterin molybdotransferase MoeA		1104	1016	1015
YPO_RS08460	0	0	0	YPO1496	1697891	1699201	1311	-	darE	darobactin maturation radical SAM/SPASM protein DarE		2212	1016	1015
YPO_RS08465	0	0	0	YPO1497	1699211	1699879	669	-	darD	darobactin export ABC transporter ATP-binding protein		2212	1016	1015
YPO_RS08470	0	0	0	YPO1498	1699881	1701143	1263	-	darC	darobactin export ABC transporter periplasmic adaptor subunit		2212	1016	1015
YPO_RS08475	0	0	0	YPO1499	1701145	1703505	2361	-	darB	darobactin export ABC transporter permease subunit		2212	1016	1015
YPO_RS08480	0	0	0	YPO1500	1703589	1703801	213	-	darA-c	peptide antibiotic darobactin C		2212	1016	1015
YPO_RS08485	5.12574	0	0	YPO1501	1704058	1704900	843	-	fghA	S-formylglutathione hydrolase		1420	1016	1015
YPO_RS08490	5.15809	0	0	YPO1502	1704921	1706060	1140	-		S-(hydroxymethyl)glutathione dehydrogenase/class III alcohol dehydrogenase		1387	1016	1015
YPO_RS08495	4.19353	5.30802	5.15932	YPO1503	1706334	1707203	870	-		LysR family transcriptional regulator		2083	543	552
YPO_RS08500	0	0	0	YPO1504	1707339	1708490	1152	+		YbfB/YjiJ family MFS transporter		2212	1016	1015
YPO_RS08505	5.39099	4.86855	4.46096	YPO1505	1708674	1709336	663	+	folE	GTP cyclohydrolase I FolE		1130	747	883
YPO_RS08510	0	0	0	YPO1506	1709391	1710557	1167	+		DUF418 family protein		2212	1016	1015
YPO_RS08515	5.49692	5.94333	5.62225	YPO1507	1711305	1712312	1008	+	mglB	galactose/glucose ABC transporter substrate-binding protein MglB		1030	267	324
YPO_RS08520	5.04128	0	0	YPO1508	1712542	1714062	1521	+	mglA	galactose/methyl galactoside ABC transporter ATP-binding protein MglA		1516	1016	1015
YPO_RS08525	4.59179	0	0	YPO1509	1714083	1715093	1011	+	mglC	galactose/methyl galactoside ABC transporter permease MglC		1883	1016	1015
YPO_RS08530	4.31274	0	0	YPO1510	1715538	1716275	738	-	sanA	outer membrane permeability protein SanA		2029	1016	1015
YPO_RS08535	5.98969	5.68204	5.51797	YPO1511	1716556	1718253	1698	-		NAD-dependent malic enzyme		549	372	376
YPO_RS08540	5.09542	0	0	YPO1512	1718609	1719493	885	-	cdd	cytidine deaminase		1450	1016	1015
YPO_RS08545	0	0	0	YPO1513	1719819	1720514	696	-		CidB/LrgB family autolysis modulator		2212	1016	1015
YPO_RS08550	0	0	0	YPO1514	1720511	1720918	408	-		CidA/LrgA family protein		2212	1016	1015
YPO_RS08555	0	0	0	YPO1515	1721160	1722341	1182	-		MFS transporter		2212	1016	1015
YPO_RS08560	5.07104	0	0	YPO1516	1722674	1723927	1254	-		LVIVD repeat-containing protein		1484	1016	1015
YPO_RS08565	5.62692	0	0	YPO1517	1723945	1725021	1077	-		sugar ABC transporter substrate-binding protein		890	1016	1015
YPO_RS08570	0	0	0	YPO1518	1725719	1726381	663	+		hypothetical protein		2212	1016	1015
YPO_RS08575	0	0	0	YPO1519	1726646	1727428	783	-	istB	IS21-like element IS100kyp family helper ATPase IstB		2212	1016	1015
YPO_RS08580	0	0	0	YPO1520	1727425	1728447	1023	-	istA	IS21-like element IS100 family transposase		2212	1016	1015
YPO_RS08585	0	0	0	YPO1521	1728558	1729016	459	+	tnpA	IS200/IS605-like element IS1541B family transposase		2212	1016	1015
YPO_RS08590	6.17664	5.74707	5.41295	YPO1522	1729180	1731207	2028	-	metG	methionine--tRNA ligase		413	340	434
YPO_RS08595	5.8908	5.07841	5.02029	YPO1523	1731472	1732584	1113	+	apbC	iron-sulfur cluster carrier protein ApbC		631	639	617
YPO_RS08600	5.78653	4.74847	5.06037	YPO1524	1732829	1733470	642	+	udk	uridine kinase		726	807	602
YPO_RS08605	5.87447	4.89641	4.63078	YPO1525	1733575	1734156	582	+	dcd	dCTP deaminase		647	741	810
YPO_RS08610	5.54546	0	0	YPO1526	1734343	1736199	1857	+	asmA	outer membrane assembly protein AsmA		977	1016	1015
YPO_RS08615	4.85622	0	0	YPO1527	1736344	1737930	1587	-		TerC family protein		1688	1016	1015
YPO_RS08620	0	0	0	YPO1528	1738372	1739151	780	+	fhuF	siderophore-iron reductase FhuF		2212	1016	1015
YPO_RS08625	0	0	0	YPO1529	1739303	1740850	1548	+		aspartate aminotransferase family protein		2212	1016	1015
YPO_RS08630	5.75948	0	0	YPO1530	1740885	1742183	1299	+		lysine N(6)-hydroxylase/L-ornithine N(5)-oxygenase family protein		764	1016	1015
YPO_RS08635	0	0	0	YPO1531	1742183	1742761	579	+		acetyltransferase		2212	1016	1015
YPO_RS08640	0	0	0	YPO1532	1742758	1744602	1845	+		IucA/IucC family siderophore biosynthesis protein		2212	1016	1015
YPO_RS08645	0	0	0	YPO1533	1744711	1745529	819	-		ABC transporter ATP-binding protein		2212	1016	1015
YPO_RS08650	0	0	0	YPO1534	1745556	1746596	1041	-		iron chelate uptake ABC transporter family permease subunit		2212	1016	1015
YPO_RS08655	0	0	0	YPO1535	1746583	1747623	1041	-		iron ABC transporter permease		2212	1016	1015
YPO_RS08660	0	0	0	YPO1536	1747620	1748699	1080	-		iron-siderophore ABC transporter substrate-binding protein		2212	1016	1015
YPO_RS08665	0	0	0	YPO1537	1748789	1751050	2262	-		TonB-dependent siderophore receptor		2212	1016	1015
YPO_RS08670	3.60079	0	0	YPO1538	1751263	1753077	1815	-		IucA/IucC family siderophore biosynthesis protein		2196	1016	1015
YPO_RS08675	5.65898	0	0	YPO1539	1754023	1754913	891	+	galU	UTP--glucose-1-phosphate uridylyltransferase GalU		860	1016	1015
YPO_RS08680	5.69518	0	0	YPO1540	1754997	1755890	894	+	galU	UTP--glucose-1-phosphate uridylyltransferase GalU		827	1016	1015
YPO_RS08685	6.76015	6.44287	6.25977	YPO1541	1756276	1757685	1410	+	gndA	NADP-dependent phosphogluconate dehydrogenase		134	127	133
YPO_RS08690	4.95665	0	0	YPO1542	1757885	1758499	615	-	hisIE	bifunctional phosphoribosyl-AMP cyclohydrolase/phosphoribosyl-ATP diphosphatase HisIE		1595	1016	1015
YPO_RS08695	5.30591	0	0	YPO1543	1758493	1759269	777	-	hisF	imidazole glycerol phosphate synthase subunit HisF		1223	1016	1015
YPO_RS08700	5.26232	0	0	YPO1544	1759251	1759988	738	-	hisA	1-(5-phosphoribosyl)-5-[(5-phosphoribosylamino)methylideneamino]imidazole-4-carboxamide isomerase		1273	1016	1015
YPO_RS08705	5.24512	0	0	YPO1545	1759994	1760584	591	-	hisH	imidazole glycerol phosphate synthase subunit HisH		1299	1016	1015
YPO_RS08710	5.58754	4.83602	4.62953	YPO1546	1760584	1761651	1068	-	hisB	bifunctional histidinol-phosphatase/imidazoleglycerol-phosphate dehydratase HisB		937	765	811
YPO_RS08715	5.45923	0	0	YPO1547	1761648	1762796	1149	-	hisC	histidinol-phosphate transaminase		1066	1016	1015
YPO_RS08720	5.24813	0	0	YPO1548	1762799	1764130	1332	-	hisD	histidinol dehydrogenase		1291	1016	1015
YPO_RS08725	5.48862	0	0	YPO1549	1764134	1765033	900	-	hisG	ATP phosphoribosyltransferase		1042	1016	1015
YPO_RS08730	0	0	0		1765316	1765363	48	-	hisL	his operon leader peptide		2212	1016	1015
YPO_RS08735	5.42919	0	0	YPO1551	1765739	1766566	828	+		SDR family oxidoreductase		1093	1016	1015
YPO_RS08740	0	0	0	YPO1552	1766721	1767011	291	-		T6SS amidase immunity protein Tai4 family protein		2212	1016	1015
YPO_RS08745	0	0	0	YPO1553	1767400	1768395	996	-		ABC transporter permease		2212	1016	1015
YPO_RS08750	0	0	0		1768392	1769081	690	-		ATP-binding cassette domain-containing protein		2212	1016	1015
YPO_RS08755	0	0	0		1769039	1769932	894	-		ATP-binding cassette domain-containing protein		2212	1016	1015
YPO_RS08760	5.21526	0	0	YPO1556	1770218	1771309	1092	+		oxidoreductase		1332	1016	1015
YPO_RS08770	3.93754	0	0	YPO1557	1771769	1773160	1392	+		APC family permease		2159	1016	1015
YPO_RS08775	0	0	0		1773232	1773404	173	-		aspartate:proton symporter		2212	1016	1015
YPO_RS08780	5.66787	5.38142	4.4618	YPO1558	1773897	1775327	1431	-	sbcB	exodeoxyribonuclease I		850	512	882
YPO_RS08785	4.6942	0	0	YPO1559	1775620	1776729	1110	+		SDR family oxidoreductase		1820	1016	1015
YPO_RS08790	6.16768	6.14764	5.8943	YPO1560	1777163	1777480	318	+		DUF496 family protein		424	184	228
YPO_RS08795	0	0	0	YPO1561	1777851	1779059	1209	+		IS256 family transposase		2212	1016	1015
YPO_RS08800	0	0	0	YPO1562	1779022	1782174	3153	-		inverse autotransporter beta-barrel domain-containing protein		2212	1016	1015
YPO_RS08805	0	0	0	YPO1563	1783199	1784503	1305	+		MFS transporter		2212	1016	1015
YPO_RS08810	4.38672	0	0	YPO1564	1784512	1784934	423	-		thiol-disulfide oxidoreductase DCC family protein		1987	1016	1015
YPO_RS08815	0	0	0	YPO1565	1785362	1786102	741	+		SDR family oxidoreductase		2212	1016	1015
YPO_RS08820	0	0	0	YPO1566	1786150	1786992	843	+		fumarylacetoacetate hydrolase family protein		2212	1016	1015
YPO_RS08825	0	0	0	YPO1567	1787024	1788301	1278	+		L-fuconate dehydratase		2212	1016	1015
YPO_RS08830	6.17495	4.27254	5.00883	YPO1569	1788598	1789743	1146	+	lldD	FMN-dependent L-lactate dehydrogenase LldD		415	974	621
YPO_RS08835	6.3954	5.19208	5.4796	YPO1570	1789948	1791315	1368	-	argG	argininosuccinate synthase		282	595	405
YPO_RS08840	0	0	0	YPO1571	1791609	1793039	1431	+		EmmdR/YeeO family multidrug/toxin efflux MATE transporter		2212	1016	1015
YPO_RS08845	0	0	0	YPO1572	1793067	1794407	1341	-		MFS transporter		2212	1016	1015
YPO_RS08850	4.31808	0	0	YPO1573	1794443	1795324	882	-		polysaccharide deacetylase		2024	1016	1015
YPO_RS08855	4.30429	0	0	YPO1574	1795901	1796596	696	+		hypothetical protein		2034	1016	1015
YPO_RS08860	5.65565	4.45078	4.39867	YPO1575	1796686	1797225	540	+		DUF2058 domain-containing protein		863	920	912
YPO_RS08865	0	0	0									2212	1016	1015
YPO_RS08870	0	0	0	YPO1576	1798092	1798721	630	-		response regulator transcription factor		2212	1016	1015
YPO_RS08875	0	0	0	YPO1577	1798979	1800271	1293	-		TRAP transporter large permease		2212	1016	1015
YPO_RS08880	0	0	0	YPO1578	1800291	1800797	507	-		TRAP transporter small permease		2212	1016	1015
YPO_RS08885	0	0	0	YPO1579	1800921	1801913	993	-		TRAP transporter substrate-binding protein		2212	1016	1015
YPO_RS08890	0	0	0	YPO1580	1802436	1803176	741	+		4'-phosphopantetheinyl transferase		2212	1016	1015
YPO_RS08895	0	0	0	YPO1580a	1803382	1803546	165	-		hypothetical protein		2212	1016	1015
YPO_RS08900	0	0	0	YPO1581	1803563	1805689	2127	-		alpha-galactosidase		2212	1016	1015
YPO_RS08905	0	0	0	YPO1582	1805767	1807044	1278	-		MFS transporter		2212	1016	1015
YPO_RS08910	0	0	0	YPO1583	1807069	1808277	1209	+		IS256 family transposase		2212	1016	1015
YPO_RS08915	4.56154	0	0	YPO1583a,YPO1584	1808240	1808536	297	-	bssS	biofilm formation regulator BssS		1905	1016	1015
YPO_RS08920	5.23368	0	0	YPO1586	1809042	1809287	246	-	dinI	DNA damage-inducible protein I		1305	1016	1015
YPO_RS08925	6.20748	5.18133	5.10869	YPO1587	1809600	1810646	1047	-	pyrC	dihydroorotase		393	598	575
YPO_RS08930	6.05895	5.78672	5.56574	YPO1588	1810881	1811168	288	+		antibiotic biosynthesis monooxygenase		500	322	352
YPO_RS08935	0	0	0		1811226	1811378	153	+		integrase core domain-containing protein		2212	1016	1015
YPO_RS08940	0	0	0	YPO1589	1811445	1812653	1209	-		IS256 family transposase		2212	1016	1015
YPO_RS08945	6.21355	5.7417	5.80883	YPO1590	1812749	1816414	3666	-	rne	ribonuclease E		388	344	251
YPO_RS08950	4.89273	0	0	YPO1591	1816989	1817951	963	+	rluC	23S rRNA pseudouridine(955/2504/2580) synthase RluC		1657	1016	1015
YPO_RS08955	0	0	0	YPO1592	1818171	1818629	459	+	tnpA	IS200/IS605-like element IS1541A family transposase		2212	1016	1015
YPO_RS08960	4.66532	0	0	YPO1593	1818784	1819380	597	-		Maf-like protein		1838	1016	1015
YPO_RS08965	5.77014	4.69237	4.38224	YPO1594	1819522	1820046	525	+	yceD	23S rRNA accumulation protein YceD		754	830	922
YPO_RS08970	6.48014	6.25577	6.07872	YPO1595	1820059	1820226	168	+	rpmF	50S ribosomal protein L32		236	155	174
YPO_RS08975	4.88287	0	0	YPO1596	1820260	1821294	1035	+	plsX	phosphate acyltransferase PlsX		1667	1016	1015
YPO_RS08980	6.03794	5.5028	5.1381	YPO1597	1821301	1822251	951	+		ketoacyl-ACP synthase III		518	449	562
YPO_RS08985	6.40504	5.47278	5.56261	YPO1598	1822289	1823218	930	+	fabD	ACP S-malonyltransferase		275	467	355
YPO_RS08990	6.87788	6.03622	5.92159	YPO1599	1823232	1823966	735	+	fabG	3-oxoacyl-ACP reductase FabG		117	223	219
YPO_RS08995	6.86707	6.94433	6.63225	YPO1600	1824120	1824356	237	+	acpP	acyl carrier protein		119	36	67
YPO_RS09000	5.80172	5.1304	4.44724	YPO1601	1824451	1825692	1242	+	fabF	beta-ketoacyl-ACP synthase II		714	613	891
YPO_RS09005	0	0	0	YPO1602	1825892	1826350	459	+	tnpA	IS200/IS605-like element IS1541B family transposase		2212	1016	1015
YPO_RS09010	4.9199	0	0	YPO1603	1826766	1827572	807	+	pabC	aminodeoxychorismate lyase		1629	1016	1015
YPO_RS09015	5.41417	0	0	YPO1604	1827861	1828886	1026	+	mltG	endolytic transglycosylase MltG		1110	1016	1015
YPO_RS09020	5.15588	0	0	YPO1605	1828876	1829514	639	+	tmk	dTMP kinase		1389	1016	1015
YPO_RS09025	4.89089	0	0	YPO1606	1829514	1830536	1023	+	holB	DNA polymerase III subunit delta'		1658	1016	1015
YPO_RS09030	5.31775	0	0	YPO1607	1830551	1831360	810	+		metal-dependent hydrolase		1210	1016	1015
YPO_RS09035	5.68884	4.27759	4.89673	YPO1608	1831666	1833099	1434	+	ptsG	PTS glucose transporter subunit IIBC		828	972	676
YPO_RS09040	0	0	0	YPO1609	1833289	1833747	459	+	tnpA	IS200/IS605-like element IS1541A family transposase		2212	1016	1015
YPO_RS09045	5.59076	4.55647	4.56868	YPO1610	1834190	1835008	819	+		shikimate 5-dehydrogenase		933	881	842
YPO_RS09050	5.7813	5.01655	5.07187	YPO1611	1835182	1835535	354	+	hinT	purine nucleoside phosphoramidase		738	675	595
YPO_RS09055	4.35895	0	0	YPO1612	1835570	1835959	390	+		YcfL family protein		2007	1016	1015
YPO_RS09060	5.11976	0	0	YPO1613	1836000	1836575	576	+	lpoB	penicillin-binding protein activator LpoB		1423	1016	1015
YPO_RS09065	0	0	0	YPO1614	1836556	1837422	867	+	thiK	thiamine kinase		2212	1016	1015
YPO_RS09070	5.1984	4.40987	4.07974	YPO1615	1837505	1838524	1020	+	nagZ	beta-N-acetylhexosaminidase		1345	934	993
YPO_RS09075	4.81037	0	0	YPO1616	1838652	1839194	543	+	ycfP	alpha/beta hydrolase YcfP		1729	1016	1015
YPO_RS09080	5.27463	0	0	YPO1617	1839569	1840873	1305	+		NAD(P)/FAD-dependent oxidoreductase		1262	1016	1015
YPO_RS09085	0	0	0	YPO1619	1841351	1841980	630	+		hypothetical protein		2212	1016	1015
YPO_RS09090	0	0	0	YPO1620	1841988	1842401	414	+		hypothetical protein		2212	1016	1015
YPO_RS09095	0	0	0	YPO1621	1842497	1843705	1209	+		IS256 family transposase		2212	1016	1015
YPO_RS09100	0	0	0	YPO1622	1844089	1844871	783	-	istB	IS21-like element IS100kyp family helper ATPase IstB		2212	1016	1015
YPO_RS09105	0	0	0	YPO1623	1844868	1845890	1023	-	istA	IS21-like element IS100 family transposase		2212	1016	1015
YPO_RS09110	0	0	0	YPO1624	1845995	1846534	540	+		glycine zipper 2TM domain-containing protein		2212	1016	1015
YPO_RS09115	5.58668	5.04169	4.99913	YPO1625	1846773	1850219	3447	-	mfd	transcription-repair coupling factor		938	657	626
YPO_RS09120	5.3553	0	0	YPO1626	1850489	1851691	1203	+	lolC	lipoprotein-releasing ABC transporter permease subunit LolC		1162	1016	1015
YPO_RS09125	5.32499	0	0	YPO1627	1851684	1852388	705	+	lolD	lipoprotein-releasing ABC transporter ATP-binding protein LolD		1201	1016	1015
YPO_RS09130	5.24816	0	0	YPO1628	1852388	1853635	1248	+	lolE	lipoprotein-releasing ABC transporter permease subunit LolE		1290	1016	1015
YPO_RS09135	0	0	0		1853672	1854569	898	+	nagK	N-acetylglucosamine kinase		2212	1016	1015
YPO_RS09140	5.90935	0	0	YPO1630	1854618	1855454	837	+	cobB	NAD-dependent protein deacylase		612	1016	1015
YPO_RS09145	4.31309	0	0	YPO1631	1855784	1857019	1236	+	pepT	peptidase T		2028	1016	1015
YPO_RS09150	6.10482	4.48172	4.54929	YPO1632	1857252	1858373	1122	-		cupin domain-containing protein		475	912	848
YPO_RS09155	5.8293	0	0	YPO1633	1858457	1859911	1455	-	phoQ	two-component system sensor histidine kinase PhoQ		697	1016	1015
YPO_RS09160	6.33554	5.23607	5.08756	YPO1634	1859917	1860588	672	-	phoP	two-component system response regulator PhoP		318	570	588
YPO_RS09165	6.54257	5.8705	5.76886	YPO1635	1860799	1861422	624	-		outer membrane beta-barrel protein		203	294	273
YPO_RS09170	6.0082	5.64959	5.45679	YPO1636	1861610	1862980	1371	-	purB	adenylosuccinate lyase		530	389	413
YPO_RS09175	5.61755	4.6063	4.52363	YPO1637	1863041	1863667	627	-	hflD	high frequency lysogenization protein HflD		900	865	859
YPO_RS09180	5.58209	0	0	YPO1638	1863725	1864840	1116	-	mnmA	tRNA 2-thiouridine(34) synthase MnmA		946	1016	1015
YPO_RS09185	5.77638	5.18688	4.72406	YPO1639	1865027	1865473	447	-		NUDIX hydrolase		746	596	771
YPO_RS09190	4.60347	0	0	YPO1640	1865466	1866092	627	-	rluE	23S rRNA pseudouridine(2457) synthase RluE		1879	1016	1015
YPO_RS09195	7.40307	6.88172	6.74751	YPO1641	1866223	1867476	1254	+	icd	NADP-dependent isocitrate dehydrogenase		18	47	42
YPO_RS09200	0	0	0	YPO1642	1867622	1868665	1044	-		LacI family DNA-binding transcriptional regulator		2212	1016	1015
YPO_RS09205	6.07679	5.04937	4.85177	YPO1643	1868941	1869201	261	-		hypothetical protein		487	654	698
YPO_RS09210	0	0	0	YPO1644	1869321	1870901	1581	-		PAS domain-containing methyl-accepting chemotaxis protein		2212	1016	1015
YPO_RS09215	5.14934	0	0	YPO1645	1871821	1872678	858	-		SDR family oxidoreductase		1395	1016	1015
YPO_RS09220	0	0	0	YPO1646	1872838	1873221	384	+		helix-turn-helix transcriptional regulator		2212	1016	1015
YPO_RS09225	0	0	0	YPO1647	1873279	1873452	174	+		hypothetical protein		2212	1016	1015
YPO_RS09230	0	0	0	YPO1648	1873753	1875078	1326	+		AppA family phytase/histidine-type acid phosphatase		2212	1016	1015
YPO_RS09235	0	0	0	YPO1649	1875380	1875583	204	-	ydfZ	putative selenium delivery protein YdfZ		2212	1016	1015
YPO_RS09240	4.70274	0	0	YPO1650	1875886	1876785	900	-		Kdo hydroxylase family protein		1808	1016	1015
YPO_RS09245	0	0	0	YPO1651	1876877	1877326	450	-		Lrp/AsnC family transcriptional regulator		2212	1016	1015
YPO_RS09250	4.7931	0	0	YPO1652	1877817	1878350	534	-		YlaC family protein		1746	1016	1015
YPO_RS09255	5.04267	0	0	YPO1653	1878633	1879643	1011	-		NAD(P)H-quinone oxidoreductase		1513	1016	1015
YPO_RS09260	5.19011	0	0	YPO1654	1880050	1883232	3183	-		beta-galactosidase		1354	1016	1015
YPO_RS09265	7.73187	6.12747	5.26423	YPO1655	1883773	1883985	213	+	cspE	transcription antiterminator/RNA stability regulator CspE		6	187	502
YPO_RS09275	0	0	0		1884574	1886308	1735	-		methyl-accepting chemotaxis protein		2212	1016	1015
YPO_RS09280	0	0	0	YPO1660	1887434	1888132	699	+		MgtC family protein		2212	1016	1015
YPO_RS09285	4.78236	0	0	YPO1661	1888533	1891232	2700	+	mgtA	magnesium-translocating P-type ATPase		1752	1016	1015
YPO_RS09290	0	0	0		1892420	1892771	352	+	flhD	flagellar transcriptional regulator FlhD		2212	1016	1015
YPO_RS09295	0	0	0	YPO1663	1892775	1893356	582	+	flhC	flagellar transcriptional regulator FlhC		2212	1016	1015
YPO_RS09300	0	0	0	YPO1664	1893561	1894448	888	+	motA	flagellar motor stator protein MotA		2212	1016	1015
YPO_RS09305	0	0	0	YPO1665	1894445	1895728	1284	+	motB	flagellar motor protein MotB		2212	1016	1015
YPO_RS09310	2.39675	0	0	YPO1666	1895745	1897910	2166	+	cheA	chemotaxis protein CheA		2210	1016	1015
YPO_RS09315	4.21172	0	0	YPO1667	1898073	1898570	498	+	cheW	chemotaxis protein CheW		2078	1016	1015
YPO_RS09320	0	0	0	YPO1668	1898862	1900097	1236	-		MFS transporter		2212	1016	1015
YPO_RS09325	0	0	0	YPO1669	1900110	1900487	378	-		RidA family protein		2212	1016	1015
YPO_RS09330	0	0	0	YPO1670	1900484	1901470	987	-		sugar phosphate isomerase/epimerase		2212	1016	1015
YPO_RS09335	4.76868	0	0	YPO1671	1901660	1902325	666	+		transcriptional regulator		1762	1016	1015
YPO_RS09340	0	0	0	YPO1672	1902800	1906606	3807	+	yapJ	autotransporter adhesin YapJ		2212	1016	1015
YPO_RS09345	0	0	0	YPO1673	1907134	1910010	2877	+		DUF2339 domain-containing protein		2212	1016	1015
YPO_RS09350	0	0	0	YPO1674	1910079	1910780	702	+		hypothetical protein		2212	1016	1015
YPO_RS09355	0	3.63605	0	YPO1675	1911021	1912694	1674	+		methyl-accepting chemotaxis protein		2212	1015	1015
YPO_RS09360	0	0	0		1912878	1914488	1611	+		methyl-accepting chemotaxis protein		2212	1016	1015
YPO_RS09365	0	0	0	YPO1678	1914661	1915533	873	+	cheR	protein-glutamate O-methyltransferase CheR		2212	1016	1015
YPO_RS09370	3.13604	0	0	YPO1679	1915533	1916582	1050	+		chemotaxis response regulator protein-glutamate methylesterase		2208	1016	1015
YPO_RS09375	4.59006	4.03992	4.04567	YPO1680	1916683	1917072	390	+	cheY	chemotaxis response regulator CheY		1884	1004	997
YPO_RS09380	4.64456	4.06103	4.91933	YPO1681	1917082	1917726	645	+	cheZ	protein phosphatase CheZ		1854	1001	668
YPO_RS09385	6.96872	6.0694	6.24213	YPO1683	1918291	1919055	765	+		N-acetylmuramoyl-L-alanine amidase		101	212	136
YPO_RS09390	0	0	0		1919412	1922043	2632	+		YadA family autotransporter adhesin		2212	1016	1015
YPO_RS09400	0	0	0	YPO1686	1922143	1923096	954	+		hypothetical protein		2212	1016	1015
YPO_RS09405	0	0	0	YPO1687	1923715	1924944	1230	-	alr	alanine racemase		2212	1016	1015
YPO_RS09410	0	0	0	YPO1687a	1925346	1925540	195	-		hypothetical protein		2212	1016	1015
YPO_RS09415	5.64991	0	0	YPO1688	1926119	1926367	249	+		hypothetical protein		869	1016	1015
YPO_RS09420	4.37262	0	0	YPO1689	1926760	1928016	1257	+		patatin-like phospholipase family protein		1998	1016	1015
YPO_RS09425	4.61731	0	0	YPO1690	1928171	1928404	234	+		hypothetical protein		1869	1016	1015
YPO_RS09430	0	0	0	YPO1691	1928939	1929721	783	-	istB	IS21-like element IS100kyp family helper ATPase IstB		2212	1016	1015
YPO_RS09435	0	0	0	YPO1692	1929718	1930740	1023	-	istA	IS21-like element IS100 family transposase		2212	1016	1015
YPO_RS09440	5.4744	0	0	YPO1693	1931147	1931536	390	+		ASCH domain-containing protein		1052	1016	1015
YPO_RS09445	4.76728	0	0	YPO1694	1931646	1931885	240	-		YebV family protein		1766	1016	1015
YPO_RS09450	0	0	0	YPO1695	1932093	1933082	990	-		spore coat protein U domain-containing protein		2212	1016	1015
YPO_RS09455	0	0	0	YPO1696	1933288	1935735	2448	-		fimbrial biogenesis outer membrane usher protein		2212	1016	1015
YPO_RS09460	0	0	0	YPO1697	1935923	1936675	753	-		molecular chaperone		2212	1016	1015
YPO_RS09465	0	0	0	YPO1698	1936706	1937263	558	-		spore coat U domain-containing protein		2212	1016	1015
YPO_RS09470	0	0	0	YPO1699	1937284	1937814	531	-		spore coat U domain-containing protein		2212	1016	1015
YPO_RS09475	0	0	0	YPO1700	1937820	1938374	555	-		spore coat U domain-containing protein		2212	1016	1015
YPO_RS09480	5.27586	0	0	YPO1701	1938853	1941504	2652	-		PqiB family protein		1258	1016	1015
YPO_RS09485	4.48977	0	0	YPO1702	1941473	1942720	1248	-	yebS	membrane integrity lipid transport subunit YebS		1945	1016	1015
YPO_RS09490	5.47399	0	0	YPO1703	1942952	1943449	498	+		GAF domain-containing protein		1053	1016	1015
YPO_RS09495	6.55727	6.09148	5.8591	YPO1704	1943545	1944258	714	+	proQ	RNA chaperone ProQ		195	200	234
YPO_RS09500	6.02682	5.957	5.52857	YPO1705	1944278	1946350	2073	+	prc	carboxy terminal-processing peptidase		523	260	372
YPO_RS09505	5.50119	4.00266	4.37352	YPO1706	1946824	1947705	882	+	htpX	protease HtpX		1023	1008	927
YPO_RS09510	0	0	0	YPO1707	1948363	1948905	543	+		type 1 fimbrial protein		2212	1016	1015
YPO_RS09515	0	0	0	YPO1708	1949151	1949837	687	+		fimbrial chaperone		2212	1016	1015
YPO_RS09520	0	0	0	YPO1709	1949919	1952531	2613	+		fimbrial biogenesis outer membrane usher protein		2212	1016	1015
YPO_RS09525	0	0	0	YPO1710	1952528	1953691	1164	+		type 1 fimbrial protein		2212	1016	1015
YPO_RS09530	0	0	0	YPO1711	1953688	1954491	804	+		molecular chaperone		2212	1016	1015
YPO_RS09535	0	0	0	YPO1712	1954545	1955912	1368	-		MFS transporter		2212	1016	1015
YPO_RS09540	4.21718	0	0	YPO1713	1956239	1957405	1167	+	ogl	oligogalacturonate lyase		2075	1016	1015
YPO_RS09545	6.40553	5.6055	5.6492	YPO1714	1957592	1958383	792	+	kdgR	DNA-binding transcriptional regulator KdgR		274	404	316
YPO_RS09550	6.74507	5.79144	6.16894	YPO1715	1958768	1959619	852	+		N-acetylmuramoyl-L-alanine amidase		140	318	154
YPO_RS09555	5.11634	0	0	YPO1716	1959834	1961225	1392	-		L-cystine transporter		1427	1016	1015
YPO_RS09560	0	0	0	YPO1717	1961429	1961977	549	-		metal-dependent hydrolase		2212	1016	1015
YPO_RS09565	0	0	0	YPO1718	1962457	1963167	711	-		porin		2212	1016	1015
YPO_RS09570	4.80551	0	0	YPO1719	1963465	1964757	1293	-		ABC transporter substrate-binding protein		1736	1016	1015
YPO_RS09575	0	0	0	YPO1720	1964773	1965900	1128	-		ABC transporter ATP-binding protein		2212	1016	1015
YPO_RS09580	0	0	0	YPO1721	1965914	1966834	921	-		carbohydrate ABC transporter permease		2212	1016	1015
YPO_RS09585	0	0	0	YPO1722	1966827	1967717	891	-		sugar ABC transporter permease		2212	1016	1015
YPO_RS09590	0	0	0	YPO1723	1967758	1969425	1668	-		pectate disaccharide-lyase		2212	1016	1015
YPO_RS09595	5.21299	0	0	YPO1724	1969761	1970522	762	-	kduD	2-dehydro-3-deoxy-D-gluconate 5-dehydrogenase KduD		1336	1016	1015
YPO_RS09600	4.90404	0	0	YPO1725	1970614	1971450	837	-	kduI	5-dehydro-4-deoxy-D-glucuronate isomerase		1643	1016	1015
YPO_RS09605	0	0	0	YPO1726	1971786	1972136	351	+		cupin domain-containing protein		2212	1016	1015
YPO_RS09610	0	0	0	YPO1727	1972184	1973392	1209	+		IS256 family transposase		2212	1016	1015
YPO_RS09615	0	0	0	YPO1728	1973867	1974754	888	+		LacI family DNA-binding transcriptional regulator		2212	1016	1015
YPO_RS09620	0	0	0	YPO1729	1974768	1975790	1023	+	istA	IS21-like element IS100 family transposase		2212	1016	1015
YPO_RS09625	0	0	0	YPO1730	1975787	1976569	783	+	istB	IS21-like element IS100kyp family helper ATPase IstB		2212	1016	1015
YPO_RS09630	0	0	0		1976585	1976842	258	+		ThuR, regulatory protein for trehalosemaltose transport		2212	1016	1015
YPO_RS09635	0	0	0									2212	1016	1015
YPO_RS09640	4.29367	0	0	YPO1732	1977238	1978050	813	-	mtfA	DgsA anti-repressor MtfA		2038	1016	1015
YPO_RS09645	5.36456	4.66675	4.82235	YPO1733	1978440	1978724	285	-		YciI family protein		1155	837	720
YPO_RS09650	5.80126	0	0	YPO1734	1978961	1979812	852	-		serine protein kinase RIO		715	1016	1015
YPO_RS09655	4.60292	0	0	YPO1735	1979915	1981633	1719	-		ABC transporter ATP-binding protein/permease		1880	1016	1015
YPO_RS09660	0	0	0	YPO1736	1982289	1982453	165	+		hypothetical protein		2212	1016	1015
YPO_RS09665	0	0	0	YPO1737	1982535	1982921	387	-		helix-turn-helix domain-containing protein		2212	1016	1015
YPO_RS09670	0	0	0	YPO1738	1983477	1983716	240	+		DUF2766 domain-containing protein		2212	1016	1015
YPO_RS09675	0	0	0	YPO1739	1983807	1984040	234	-		membrane protein		2212	1016	1015
YPO_RS09680	0	0	0		1984276	1984419	144	+	mgrB	PhoP/PhoQ regulator MgrB		2212	1016	1015
YPO_RS09685	5.32307	0	0	YPO1740	1984623	1984898	276	+		YebO family protein		1203	1016	1015
YPO_RS09690	0	0	0	YPO1741	1985161	1985460	300	+		DUF2591 family protein		2212	1016	1015
YPO_RS09695	0	0	0	YPO1742	1985569	1985814	246	+		DUF4060 family protein		2212	1016	1015
YPO_RS09700	4.5351	0	0	YPO1743	1986051	1987424	1374	+		amino acid permease		1924	1016	1015
YPO_RS09705	0	0	0	YPO1744	1987729	1988328	600	-	pagP	lipid IV(A) palmitoyltransferase PagP		2212	1016	1015
YPO_RS09710	0	0	0	YPO1745	1989330	1989446	117	+		DUF2627 domain-containing protein		2212	1016	1015
YPO_RS09715	7.12636	6.87099	6.67348	YPO1746	1989489	1989698	210	+	cspE	transcription antiterminator/RNA stability regulator CspE		67	49	59
YPO_RS09720	4.11886	0	0	YPO1747	1989789	1990544	756	-	pgeF	peptidoglycan editing factor PgeF		2109	1016	1015
YPO_RS09725	5.32689	0	0	YPO1748	1990939	1991778	840	+	rlmA	23S rRNA (guanine(745)-N(1))-methyltransferase		1199	1016	1015
YPO_RS09730	0	0	0	YPO1749	1992000	1992278	279	-		hypothetical protein		2212	1016	1015
YPO_RS09735	0	0	0	YPO1750	1992646	1993668	1023	+	istA	IS21-like element IS100 family transposase		2212	1016	1015
YPO_RS09740	0	0	0	YPO1751	1993665	1994447	783	+	istB	IS21-like element IS100kyp family helper ATPase IstB		2212	1016	1015
YPO_RS09745	0	0	0	YPO1751a,YPO1752	1994498	1996540	2043	-		PAS domain S-box protein		2212	1016	1015
YPO_RS09750	5.72145	4.28223	0	YPO1753	1996899	1999175	2277	+		TonB-dependent receptor		797	971	1015
YPO_RS09755	0	0	0	YPO1754	1999336	1999905	570	-	mntP	manganese efflux pump MntP		2212	1016	1015
YPO_RS09760	0	0	0	YPO1755	2000334	2000795	462	-		DUF986 family protein		2212	1016	1015
YPO_RS09765	6.20126	5.22188	4.98901	YPO1756	2000995	2001873	879	-		PTS mannose transporter subunit IID		398	577	630
YPO_RS09770	5.60586	0	0	YPO1757	2001889	2002686	798	-		PTS mannose/fructose/sorbose transporter subunit IIC		908	1016	1015
YPO_RS09775	6.34903	5.97779	5.80244	YPO1758	2002778	2003752	975	-	manX	PTS mannose transporter subunit IIAB		311	254	255
YPO_RS09780	0	0	0		2004462	2005917	1456	+		TerC family protein		2212	1016	1015
YPO_RS09785	5.11458	0	0	YPO1760	2006019	2006486	468	-	hpaR	homoprotocatechuate degradation operon regulator HpaR		1430	1016	1015
YPO_RS09790	0	0	0	YPO1761	2006870	2007502	633	+		fumarylacetoacetate hydrolase family protein		2212	1016	1015
YPO_RS09795	0	0	0	YPO1761a	2007499	2008263	765	+		fumarylacetoacetate hydrolase family protein		2212	1016	1015
YPO_RS09800	4.23021	0	0	YPO1763	2008260	2009657	1398	+		aldehyde dehydrogenase		2070	1016	1015
YPO_RS09805	0	4.66063	4.93359	YPO1764	2009776	2010633	858	+	hpaD	3,4-dihydroxyphenylacetate 2,3-dioxygenase		2212	841	660
YPO_RS09810	0	0	0	YPO1765	2010658	2011056	399	+		5-carboxymethyl-2-hydroxymuconate Delta-isomerase		2212	1016	1015
YPO_RS09815	0	0	0	YPO1766	2011050	2011853	804	+	hpaH	2-oxo-hepta-3-ene-1,7-dioic acid hydratase		2212	1016	1015
YPO_RS09820	0	0	0	YPO1767	2011864	2012670	807	+	hpaI	4-hydroxy-2-oxoheptanedioate aldolase		2212	1016	1015
YPO_RS09825	0	0	0	YPO1768	2012696	2014063	1368	+	hpaX	4-hydroxyphenylacetate permease		2212	1016	1015
YPO_RS09830	3.80535	0	0	YPO1769	2014131	2015693	1563	+	hpaB	4-hydroxyphenylacetate 3-monooxygenase, oxygenase component		2182	1016	1015
YPO_RS09835	0	0	0	YPO1770	2015714	2016211	498	+	hpaC	4-hydroxyphenylacetate 3-monooxygenase, reductase component		2212	1016	1015
YPO_RS09840	5.68477	4.48471	4.96782	YPO1771	2016491	2017855	1365	-		L-serine ammonia-lyase		834	909	644
YPO_RS09845	5.28098	0	0	YPO1772	2018563	2019162	600	-		CoA pyrophosphatase		1250	1016	1015
YPO_RS09850	5.11125	0	0	YPO1773	2019159	2020535	1377	-	pabB	aminodeoxychorismate synthase component 1		1436	1016	1015
YPO_RS09855	4.8686	0	0	YPO1774	2020700	2020957	258	+		YoaH family protein		1679	1016	1015
YPO_RS09860	5.83782	0	0	YPO1775	2021083	2022264	1182	-	purT	formate-dependent phosphoribosylglycinamide formyltransferase		687	1016	1015
YPO_RS09865	5.13681	4.24361	4.05962	YPO1776	2022577	2023959	1383	+	dbpA	ATP-dependent RNA helicase DbpA		1409	981	996
YPO_RS09870	4.87105	0	0	YPO1777	2024053	2024373	321	+		YebG family protein		1677	1016	1015
YPO_RS09875	5.01135	0	0	YPO1778	2024413	2024721	309	+	yqfB	N(4)-acetylcytidine aminohydrolase		1550	1016	1015
YPO_RS09880	4.79333	0	0	YPO1779	2024813	2025238	426	+		protein YebF		1745	1016	1015
YPO_RS09885	6.27705	5.6967	5.52303	YPO1780	2025548	2027599	2052	+		S9 family peptidase		348	365	374
YPO_RS09890	4.76092	0	0	YPO1781	2028321	2029271	951	+	pip	prolyl aminopeptidase		1774	1016	1015
YPO_RS09895	5.55667	4.52541	4.50268	YPO1782	2029331	2029561	231	-		DNA polymerase III subunit theta		965	890	868
YPO_RS09900	6.14698	5.54281	5.39375	YPO1783	2029962	2030471	510	+	ftnA	non-heme ferritin		438	431	444
YPO_RS09905	5.6614	5.61379	5.02269	YPO1784	2030868	2031254	387	+	yobA	CopC domain-containing protein YobA		857	402	615
YPO_RS09910	0	0	0	YPO1785	2031257	2032141	885	+	copD	copper homeostasis membrane protein CopD		2212	1016	1015
YPO_RS09915	5.1624	0	0	YPO1786	2032238	2032579	342	+		YebY family protein		1382	1016	1015
YPO_RS09920	4.06108	0	0	YPO1788	2033102	2033428	327	-		DUF1493 family protein		2131	1016	1015
YPO_RS09925	0	0	0	YPO1789	2033422	2033880	459	-		hypothetical protein		2212	1016	1015
YPO_RS09930	0	0	0	YPO1790	2034412	2035572	1161	+	flhB	flagellar type III secretion system protein FlhB		2212	1016	1015
YPO_RS09935	0	0	0	YPO1791	2035572	2037650	2079	+	flhA	flagellar biosynthesis protein FlhA		2212	1016	1015
YPO_RS09940	0	0	0	YPO1792	2037650	2038072	423	+		flagellar protein FlhE		2212	1016	1015
YPO_RS09945	0	0	0		2038736	2039584	849	+	inv	invasin Inv		2212	1016	1015
YPO_RS09950	0	0	0	YPO1794	2039730	2040188	459	+	tnpA	IS200/IS605-like element IS1541A family transposase		2212	1016	1015
YPO_RS09955	0	0	0		2040296	2042350	2055	+	inv	invasin Inv		2212	1016	1015
YPO_RS09960	0	0	0	YPO1796	2042540	2042980	441	-		flagellar synthesis protein FlgN		2212	1016	1015
YPO_RS09965	5.17847	0	0	YPO1797	2042999	2043301	303	-	flgM	anti-sigma-28 factor FlgM		1365	1016	1015
YPO_RS09970	0	0	0	YPO1798	2043452	2044150	699	-	flgA	flagellar basal body P-ring formation protein FlgA		2212	1016	1015
YPO_RS09975	0	0	0	YPO1799	2044389	2044802	414	+	flgB	flagellar basal body rod protein FlgB		2212	1016	1015
YPO_RS09980	0	0	0	YPO1800	2044808	2045212	405	+	flgC	flagellar basal body rod protein FlgC		2212	1016	1015
YPO_RS09985	0	0	0	YPO1801	2045227	2045904	678	+	flgD	flagellar hook assembly protein FlgD		2212	1016	1015
YPO_RS09990	0	0	0	YPO1802	2046106	2047392	1287	+	flgE	flagellar hook protein FlgE		2212	1016	1015
YPO_RS09995	0	0	0		2047414	2048013	600	+	flgF	flagellar basal body rod protein FlgF		2212	1016	1015
YPO_RS10000	0	0	0		2048012	2048722	711	+	flgG	flagellar basal-body rod protein FlgG		2212	1016	1015
YPO_RS10005	0	0	0	YPO1805	2048866	2049555	690	+	flgH	flagellar basal body L-ring protein FlgH		2212	1016	1015
YPO_RS10010	0	0	0	YPO1806	2049570	2050679	1110	+		flagellar basal body P-ring protein FlgI		2212	1016	1015
YPO_RS10015	0	0	0	YPO1807	2050679	2051623	945	+	flgJ	flagellar assembly peptidoglycan hydrolase FlgJ		2212	1016	1015
YPO_RS10020	0	0	0	YPO1808	2052494	2054158	1665	+	flgK	flagellar hook-associated protein FlgK		2212	1016	1015
YPO_RS10025	0	0	0	YPO1809	2054297	2055277	981	+	flgL	flagellar hook-associated protein FlgL		2212	1016	1015
YPO_RS10030	5.0624	0	0	YPO1810	2055306	2056307	1002	-		sugar-binding transcriptional regulator		1493	1016	1015
YPO_RS10035	0	0	0	YPO1811	2056525	2058591	2067	+		bifunctional aldolase/short-chain dehydrogenase		2212	1016	1015
YPO_RS10040	0	0	0	YPO1812	2058721	2059800	1080	+		ABC transporter permease		2212	1016	1015
YPO_RS10045	0	0	0	YPO1813	2059843	2060838	996	+		substrate-binding domain-containing protein		2212	1016	1015
YPO_RS10050	0	0	0	YPO1814	2060904	2062481	1578	+		sugar ABC transporter ATP-binding protein		2212	1016	1015
YPO_RS10055	0	0	0	YPO1815	2062484	2063506	1023	+		ABC transporter permease		2212	1016	1015
YPO_RS10060	3.8242	0	0	YPO1816	2063555	2064514	960	+		sugar kinase		2180	1016	1015
YPO_RS10065	4.9879	0	0	YPO1817	2064772	2065191	420	-		type II toxin-antitoxin system HicB family antitoxin		1566	1016	1015
YPO_RS10070	0	0	0	YPO1818	2065236	2065418	183	-		type II toxin-antitoxin system HicA family toxin		2212	1016	1015
YPO_RS10075	0	0	0	YPO1819	2065625	2066407	783	-	fliR	flagellar type III secretion system protein FliR		2212	1016	1015
YPO_RS10080	0	0	0	YPO1820a	2066410	2066679	270	-	fliQ	flagellar biosynthesis protein FliQ		2212	1016	1015
YPO_RS10085	0	0	0	YPO1820	2066785	2067525	741	-	fliP	flagellar type III secretion system pore protein FliP		2212	1016	1015
YPO_RS10090	0	0	0	YPO1821	2067606	2068142	537	-	fliO	flagellar biosynthetic protein FliO		2212	1016	1015
YPO_RS10095	0	0	0	YPO1822	2068142	2068558	417	-	fliN	flagellar motor switch protein FliN		2212	1016	1015
YPO_RS10100	0	0	0	YPO1823	2068555	2069556	1002	-	fliM	flagellar motor switch protein FliM		2212	1016	1015
YPO_RS10105	0	4.39162	5.04271	YPO1824	2069562	2070032	471	-	fliL	flagellar basal body-associated protein FliL		2212	937	607
YPO_RS10110	0	0	0	YPO1825	2070299	2071651	1353	-		flagellar hook-length control protein FliK		2212	1016	1015
YPO_RS10115	0	0	0	YPO1826	2071648	2072094	447	-	fliJ	flagella biosynthesis chaperone FliJ		2212	1016	1015
YPO_RS10120	0	0	0	YPO1827	2072194	2073648	1455	-	fliI	flagellum-specific ATP synthase FliI		2212	1016	1015
YPO_RS10125	0	0	0	YPO1828	2073611	2074327	717	-	fliH	flagellar assembly protein FliH		2212	1016	1015
YPO_RS10130	0	5.44489	5.24668	YPO1829	2074320	2075312	993	-	fliG	flagellar motor switch protein FliG		2212	483	511
YPO_RS10135	0	0	0	YPO1830	2075309	2077021	1713	-	fliF	flagellar M-ring protein FliF		2212	1016	1015
YPO_RS10140	0	0	0	YPO1831	2077374	2077685	312	+	fliE	flagellar hook-basal body complex protein FliE		2212	1016	1015
YPO_RS10145	0	0	0		2077737	2077919	183	+		peptidase P60		2212	1016	1015
YPO_RS10150	5.04727	0	0	YPO1832	2078073	2078252	180	+		hypothetical protein		1509	1016	1015
YPO_RS10155	4.36119	0	0	YPO1833	2078263	2078739	477	+		type II toxin-antitoxin system death-on-curing family toxin		2006	1016	1015
YPO_RS10160	0	0	0	YPO1834	2078925	2079536	612	-		DNA-3-methyladenine glycosylase		2212	1016	1015
YPO_RS10165	0	0	0		2079697	2080590	894	-		chemotaxis protein		2212	1016	1015
YPO_RS10170	0	0	0		2080739	2082652	1914	-		hypothetical protein		2212	1016	1015
YPO_RS10175	0	0	0	YPO1837	2083006	2083881	876	-		AraC family transcriptional regulator		2212	1016	1015
YPO_RS10180	0	0	0	YPO1839	2084182	2084544	363	-	fliT	flagella biosynthesis regulatory protein FliT		2212	1016	1015
YPO_RS10185	0	0	0	YPO1840	2084555	2084953	399	-	fliS	flagellar export chaperone FliS		2212	1016	1015
YPO_RS10190	0	0	0	YPO1841	2084964	2086364	1401	-	fliD	flagellar filament capping protein FliD		2212	1016	1015
YPO_RS10195	0	0	0	YPO1842	2086661	2087770	1110	+	fliC	FliC/FljB family flagellin		2212	1016	1015
YPO_RS10200	0	0	0	YPO1843	2088117	2088839	723	+	fliA	RNA polymerase sigma factor FliA		2212	1016	1015
YPO_RS10205	0	0	0	YPO1844	2089061	2089570	510	+	fliZ	flagella biosynthesis regulatory protein FliZ		2212	1016	1015
YPO_RS10210	5.61931	4.45664	4.47516	YPO1845	2089859	2090851	993	+		D-cysteine desulfhydrase		899	918	877
YPO_RS10215	5.89978	6.14783	5.83912	YPO1846	2090975	2091775	801	+	tcyJ	cystine ABC transporter substrate-binding protein		619	183	238
YPO_RS10220	5.04777	0	0	YPO1847	2091775	2092437	663	+	tcyL	cystine ABC transporter permease		1507	1016	1015
YPO_RS10225	4.96658	0	0	YPO1848	2092440	2093201	762	+	yecC	L-cystine ABC transporter ATP-binding protein YecC		1584	1016	1015
YPO_RS10230	0	0	0	YPO1849	2093493	2093831	339	-		HTH domain-containing protein		2212	1016	1015
YPO_RS10235	0	0	0	YPO1850	2093865	2094158	294	-		DUF6516 family protein		2212	1016	1015
YPO_RS10240	6.7676	6.62276	6.48657	YPO1851	2094664	2098635	3972	-	putA	trifunctional transcriptional regulator/proline dehydrogenase/L-glutamate gamma-semialdehyde dehydrogenase		131	92	93
YPO_RS10245	0	0	0	YPO1852	2098980	2099177	198	+		hypothetical protein		2212	1016	1015
YPO_RS10250	5.10273	5.21521	5.33084	YPO1853	2099207	2100691	1485	+	putP	sodium/proline symporter PutP		1445	579	476
YPO_RS10255	0	0	0	YPO1854	2101024	2101872	849	+		ferrous iron permease EfeU		2212	1016	1015
YPO_RS10260	5.49279	5.58245	4.7516	YPO1855	2101902	2103032	1131	+		iron uptake system protein EfeO		1035	416	750
YPO_RS10265	3.88561	0	0	YPO1856	2103043	2104347	1305	+	efeB	iron uptake transporter deferrochelatase/peroxidase subunit		2171	1016	1015
YPO_RS10270	6.39091	5.68852	5.45216	YPO1857	2104433	2105032	600	-	wrbA	NAD(P)H:quinone oxidoreductase		283	370	414
YPO_RS10275	4.50438	6.091	5.85659	YPO1858	2105426	2106604	1179	+		N-acetylneuraminate epimerase		1936	201	235
YPO_RS10280	5.02497	0	0	YPO1859	2106730	2108145	1416	-	cycA	D-serine/D-alanine/glycine transporter		1535	1016	1015
YPO_RS10285	0	0	0									2212	1016	1015
YPO_RS10290	0	0	0	YPO1860	2109269	2109820	552	+		Ail/Lom family outer membrane beta-barrel protein		2212	1016	1015
YPO_RS10295	0	0	0	YPO1862	2110160	2110414	255	+		hypothetical protein		2212	1016	1015
YPO_RS10300	0	0	0	YPO1863	2110442	2110783	342	-		GlpM family protein		2212	1016	1015
YPO_RS10305	6.13508	5.61067	5.35563	YPO1864	2110911	2111135	225	-		DUF2594 family protein		450	403	464
YPO_RS10310	4.79084	0	0	YPO1865	2111798	2112454	657	+	uvrY	UvrY/SirA/GacA family response regulator transcription factor		1750	1016	1015
YPO_RS10315	4.75093	0	0	YPO1866	2112447	2114279	1833	+	uvrC	excinuclease ABC subunit UvrC		1778	1016	1015
YPO_RS10320	4.82791	0	0	YPO1867	2114338	2114886	549	+	pgsA	CDP-diacylglycerol--glycerol-3-phosphate 3-phosphatidyltransferase		1714	1016	1015
YPO_RS10325	0	0	0									2212	1016	1015
YPO_RS10330	0	0	0									2212	1016	1015
YPO_RS10335	0	0	0									2212	1016	1015
YPO_RS10340	0	0	0		2115469	2115693	225	-		hypothetical protein		2212	1016	1015
YPO_RS10345	0	0	0	YPO1869	2116252	2116479	228	+		replicative DNA helicase		2212	1016	1015
YPO_RS10350	0	0	0	YPO1870a	2117239	2117412	174	+		hypothetical protein		2212	1016	1015
YPO_RS10355	0	0	0		2117604	2117786	183	+		hypothetical protein		2212	1016	1015
YPO_RS10360	0	0	0	YPO1871,YPO1872	2118003	2118347	345	-	hcp	type VI secretion system tube protein Hcp		2212	1016	1015
YPO_RS10365	4.38521	0	0		2118567	2119627	1061	-		IS3 family transposase		1988	1016	1015
YPO_RS10370	0	0	0	YPO1875	2120128	2120268	141	-		hypothetical protein		2212	1016	1015
YPO_RS10375	0	0	0		2120692	2121209	518	-		DUF2778 domain-containing protein		2212	1016	1015
YPO_RS10380	0	0	0	YPO1879	2121644	2121931	288	-		hypothetical protein		2212	1016	1015
YPO_RS10385	0	0	0	YPO1880	2121948	2122247	300	-		GPW/gp25 family protein		2212	1016	1015
YPO_RS10390	0	0	0	YPO1881	2122244	2122498	255	-		phage baseplate assembly protein V		2212	1016	1015
YPO_RS10395	0	0	0		2122634	2122906	273	+		BrnT family toxin		2212	1016	1015
YPO_RS10400	5.26933	4.21929	4.07515	YPO1882	2122887	2123177	291	+		BrnA antitoxin family protein		1267	983	995
YPO_RS10405	0	0	0	YPO1883	2123243	2124319	1077	+		toll/interleukin-1 receptor domain-containing protein		2212	1016	1015
YPO_RS10410	0	0	0		2124367	2125565	1199	+		IS256 family transposase		2212	1016	1015
YPO_RS10415	0	0	0	YPO1886	2125983	2126552	570	-		hypothetical protein		2212	1016	1015
YPO_RS10420	0	0	0	YPO1887	2126564	2126998	435	-		hypothetical protein		2212	1016	1015
YPO_RS10425	0	0	0		2127293	2127622	330	+		integrase core domain-containing protein		2212	1016	1015
YPO_RS10430	0	0	0	YPO1890	2127967	2128764	798	+		GntR family transcriptional regulator		2212	1016	1015
YPO_RS10435	4.56747	0	0	YPO1892	2129432	2130445	1014	+		Gfo/Idh/MocA family oxidoreductase		1902	1016	1015
YPO_RS10440	0	0	0	YPO1893	2130475	2131743	1269	+		sugar ABC transporter substrate-binding protein		2212	1016	1015
YPO_RS10445	0	0	0	YPO1894	2131810	2132670	861	+		sugar ABC transporter permease		2212	1016	1015
YPO_RS10450	0	0	0	YPO1895	2132663	2133490	828	+		carbohydrate ABC transporter permease		2212	1016	1015
YPO_RS10455	0	0	0	YPO1896	2133515	2134405	891	+		ATP-binding cassette domain-containing protein		2212	1016	1015
YPO_RS10460	0	0	0		2134291	2134632	342	+		TOBE domain-containing protein		2212	1016	1015
YPO_RS10465	0	0	0	YPO1897	2134642	2134866	225	-		hypothetical protein		2212	1016	1015
YPO_RS10475	0	0	0	YPO1900	2135545	2136567	1023	+	istA	IS21-like element IS100 family transposase		2212	1016	1015
YPO_RS10480	0	0	0	YPO1901	2136564	2137346	783	+	istB	IS21-like element IS100kyp family helper ATPase IstB		2212	1016	1015
YPO_RS10485	0	0	0		2137390	2137503	114	-		hypothetical protein		2212	1016	1015
YPO_RS10490	5.33989	0	0		2137746	2137955	210	-		TraR/DksA family transcriptional regulator		1179	1016	1015
YPO_RS10495	0	0	0	YPO1902	2137945	2138526	582	-		DUF2857 domain-containing protein		2212	1016	1015
YPO_RS10500	0	0	0	YPO1904	2138715	2138900	186	-		AlpA family transcriptional regulator		2212	1016	1015
YPO_RS10515	5.75103	5.67589	5.77612	YPO1906	2140840	2142861	2022	-	fyuA	siderophore yersiniabactin receptor FyuA		775	375	268
YPO_RS10520	5.46078	4.96037	5.00551	YPO1907	2142992	2144569	1578	-	ybtE	yersiniabactin biosynthesis salycil-AMP ligase YbtE		1063	701	624
YPO_RS10525	5.02721	0	0	YPO1908	2144573	2145376	804	-	ybtT	yersiniabactin biosynthesis thioesterase YbtT		1530	1016	1015
YPO_RS10530	5.24385	0	0	YPO1909	2145373	2146473	1101	-	ybtU	yersiniabactin biosynthesis oxidoreductase YbtU		1301	1016	1015
YPO_RS10535	5.34519	5.29568	5.23944	YPO1910	2146470	2155961	9492	-	irp1	yersiniabactin polyketide synthase HMWP1		1171	550	516
YPO_RS10540	5.34698	0	4.22643	YPO1911	2156049	2162156	6108	-	irp2	yersiniabactin non-ribosomal peptide synthetase HMWP2		1169	1016	972
YPO_RS10545	0	0	0	YPO1912	2162347	2163306	960	-	ybtA	yersiniabactin transcriptional regulator YbtA		2212	1016	1015
YPO_RS10550	4.62603	0	0	YPO1913	2163563	2165275	1713	+	ybtP	yersiniabactin ABC transporter ATP-binding/permease protein YbtP		1862	1016	1015
YPO_RS10555	4.08287	0	0	YPO1914	2165262	2167064	1803	+	ybtQ	yersiniabactin ABC transporter ATP-binding/permease protein YbtQ		2118	1016	1015
YPO_RS10560	0	0	0	YPO1915	2167057	2168337	1281	+	ybtX	yersiniabactin-associated zinc MFS transporter YbtX		2212	1016	1015
YPO_RS10565	5.62077	0	4.59871	YPO1916	2168365	2169669	1305	+	ybtS	yersiniabactin biosynthesis salicylate synthase YbtS		897	1016	825
YPO_RS10570	0	0	0	YPO1917	2169863	2171125	1263	-		tyrosine-type recombinase/integrase		2212	1016	1015
YPO_RS10575	0	0	0									2212	1016	1015
YPO_RS10580	0	0	0	YPO1918	2171665	2172405	741	-		molecular chaperone		2212	1016	1015
YPO_RS10585	0	0	0	YPO1919	2172402	2173679	1278	-		fimbrial protein		2212	1016	1015
YPO_RS10590	0	0	0	YPO1920	2173767	2176331	2565	-		fimbrial biogenesis outer membrane usher protein		2212	1016	1015
YPO_RS10595	0	0	0	YPO1921	2176407	2177051	645	-		molecular chaperone		2212	1016	1015
YPO_RS10600	0	0	0	YPO1922	2177144	2177674	531	-		type 1 fimbrial protein		2212	1016	1015
YPO_RS10605	0	0	0		2178187	2180598	2412	-		response regulator		2212	1016	1015
YPO_RS10610	0	0	0		2180643	2181914	1272	-		transporter substrate-binding domain-containing protein		2212	1016	1015
YPO_RS10615	5.18819	0	0	YPO1925	2182012	2182644	633	-		response regulator transcription factor		1356	1016	1015
YPO_RS10620	4.74903	0	0	YPO1926	2183470	2184795	1326	-	ripA	itaconate CoA-transferase RipA/Ict		1780	1016	1015
YPO_RS10625	0	0	0	YPO1927	2184815	2185342	528	-	ripB	(R)-specific enoyl-CoA hydratase RipB/Ich		2212	1016	1015
YPO_RS10630	0	0	0	YPO1928	2185407	2186249	843	-	ripC	itaconate degradation C-C-lyase RipC		2212	1016	1015
YPO_RS10635	4.06453	0	0	YPO1929	2186344	2187222	879	+	ripR	itaconate degradation transcriptional regulator RipR		2128	1016	1015
YPO_RS10640	0	0	0	YPO1930	2187297	2187770	474	-		carboxypeptidase-like regulatory domain-containing protein		2212	1016	1015
YPO_RS10645	0	0	0	YPO1931	2187795	2188355	561	-		hypothetical protein		2212	1016	1015
YPO_RS10650	0	0	0	YPO1932	2188575	2189804	1230	-		MFS transporter		2212	1016	1015
YPO_RS10655	0	0	0	YPO1933	2189870	2190739	870	-		amidohydrolase		2212	1016	1015
YPO_RS10660	4.26784	0	0	YPO1934	2190851	2191813	963	+		LysR family transcriptional regulator		2049	1016	1015
YPO_RS10665	0	0	0	YPO1935	2192118	2192717	600	-	nqrE	NADH:ubiquinone reductase (Na(+)-transporting) subunit E		2212	1016	1015
YPO_RS10670	5.4956	0	4.60895	YPO1936	2193069	2194229	1161	+		PLP-dependent aminotransferase family protein		1031	1016	822
YPO_RS10675	3.98437	0	0	YPO1937	2194425	2195954	1530	-	ansP	L-asparagine permease		2148	1016	1015
YPO_RS10680	4.44025	0	0	YPO1938	2196676	2197446	771	-		DeoR/GlpR family DNA-binding transcription regulator		1965	1016	1015
YPO_RS10685	0	0	0		2197999	2198205	207	+		hypothetical protein		2212	1016	1015
YPO_RS10690	5.03098	0	0	YPO1939	2198657	2199664	1008	+	glsA	glutaminase A		1526	1016	1015
YPO_RS10695	4.6506	0	0	YPO1940	2199775	2201415	1641	+		MFS transporter		1851	1016	1015
YPO_RS10700	4.57063	0	0	YPO1941	2201996	2203915	1920	+		FTR1 family iron permease		1896	1016	1015
YPO_RS10705	5.2577	4.31528	4.01133	YPO1942	2204119	2204646	528	+		iron transporter		1279	962	1001
YPO_RS10710	0	0	0	YPO1943	2204947	2206356	1410	+		Fe-S-containing protein		2212	1016	1015
YPO_RS10715	4.53334	0	0	YPO1944	2206359	2207651	1293	+		ABC transporter permease		1925	1016	1015
YPO_RS10720	3.91476	0	0	YPO1945	2207692	2208804	1113	+		ABC transporter permease		2167	1016	1015
YPO_RS10725	4.67336	0	0	YPO1946	2208808	2209521	714	+		ABC transporter ATP-binding protein		1832	1016	1015
YPO_RS10730	0	0	0	YPO1947	2209511	2210008	498	+		TlpA family protein disulfide reductase		2212	1016	1015
YPO_RS10735	0	0	0	YPO1948	2210008	2210319	312	+		cytochrome c		2212	1016	1015
YPO_RS10740	4.72838	0	0	YPO1949	2210492	2211379	888	+	tehB	SAM-dependent methyltransferase TehB		1787	1016	1015
YPO_RS10745	0	0	0	YPO1950	2211520	2212737	1218	+		M24 family metallopeptidase		2212	1016	1015
YPO_RS10750	4.94668	6.02043	5.41896	YPO1951	2213406	2215874	2469	+	pgaA	poly-beta-1,6 N-acetyl-D-glucosamine export porin PgaA		1607	229	429
YPO_RS10755	6.0023	5.69521	5.29456	YPO1952	2215887	2217908	2022	+	pgaB	poly-beta-1,6-N-acetyl-D-glucosamine N-deacetylase PgaB		538	366	490
YPO_RS10760	5.08307	0	0	YPO1953	2217898	2219232	1335	+	pgaC	poly-beta-1,6 N-acetyl-D-glucosamine synthase		1468	1016	1015
YPO_RS10765	5.29514	0	0	YPO1954	2219229	2219696	468	+	pgaD	poly-beta-1,6-N-acetyl-D-glucosamine biosynthesis protein PgaD		1231	1016	1015
YPO_RS10770	0	0	0	YPO1955	2220329	2220928	600	+		GNAT family N-acetyltransferase		2212	1016	1015
YPO_RS10775	0	0	0	YPO1956	2221367	2221645	279	+		hypothetical protein		2212	1016	1015
YPO_RS10780	0	0	0	YPO1957	2221705	2222493	789	+	phoH	phosphate starvation-inducible protein PhoH		2212	1016	1015
YPO_RS10785	5.17195	0	0	YPO1958	2222596	2223696	1101	-	chaA	sodium-potassium/proton antiporter ChaA		1372	1016	1015
YPO_RS10790	0	0	0	YPO1959	2224245	2226026	1782	-	narX	nitrate/nitrite two-component system sensor histidine kinase NarX		2212	1016	1015
YPO_RS10800	4.4167	0	0	YPO1960	2226336	2227757	1422	+		PLP-dependent aminotransferase family protein		1970	1016	1015
YPO_RS10805	5.41359	0	0	YPO1962	2228394	2229638	1245	+		aspartate aminotransferase family protein		1111	1016	1015
YPO_RS10810	4.11517	0	0	YPO1963	2229668	2230720	1053	+	astA	arginine N-succinyltransferase		2112	1016	1015
YPO_RS10815	0	0	0	YPO1964	2230717	2232234	1518	+	astD	succinylglutamate-semialdehyde dehydrogenase		2212	1016	1015
YPO_RS10820	4.40401	0	0	YPO1965	2232258	2233601	1344	+	astB	N-succinylarginine dihydrolase		1975	1016	1015
YPO_RS10825	0	0	0	YPO1966	2233662	2234654	993	+	astE	succinylglutamate desuccinylase		2212	1016	1015
YPO_RS10830	0	0	0		2235390	2236265	876	+		porin		2212	1016	1015
YPO_RS10835	0	0	0	YPO1968	2236351	2237397	1047	+	istA	IS21-like element IS100 family transposase		2212	1016	1015
YPO_RS10840	0	0	0	YPO1969	2237397	2238149	753	+	istB	IS21-like element IS100kyp family helper ATPase IstB		2212	1016	1015
YPO_RS10845	0	0	0		2238217	2238429	213	+		porin		2212	1016	1015
YPO_RS10850	3.83959	0	0	YPO1971	2238726	2239532	807	-	hutG	N-formylglutamate deformylase		2177	1016	1015
YPO_RS10855	4.44637	0	0	YPO1972	2239529	2240749	1221	-	hutI	imidazolonepropionase		1960	1016	1015
YPO_RS10860	4.37312	0	0	YPO1973	2240953	2241720	768	-	hutC	histidine utilization repressor		1996	1016	1015
YPO_RS10865	4.41551	0	0	YPO1974	2241868	2243238	1371	+		formimidoylglutamate deiminase		1971	1016	1015
YPO_RS10870	4.47616	0	0	YPO1975	2243238	2243810	573	+		HutD family protein		1950	1016	1015
YPO_RS10875	0	0	0	YPO1976	2243988	2245592	1605	-		anthranilate synthase component I family protein		2212	1016	1015
YPO_RS10885	0	0	0	YPO1979	2247623	2248639	1017	+		NAD(P)-dependent oxidoreductase		2212	1016	1015
YPO_RS10890	0	0	0	YPO1980	2248632	2249438	807	+		MBL fold metallo-hydrolase		2212	1016	1015
YPO_RS10895	0	0	0	YPO1981	2249435	2250721	1287	+		coenzyme F390 synthetase		2212	1016	1015
YPO_RS10900	0	0	0	YPO1982	2250855	2251817	963	+		NAD(P)-dependent oxidoreductase		2212	1016	1015
YPO_RS10905	0	0	0	YPO1983	2251817	2252971	1155	+		glycosyltransferase		2212	1016	1015
YPO_RS10910	0	0	0	YPO1984	2252968	2253552	585	+		hypothetical protein		2212	1016	1015
YPO_RS10915	0	0	0	YPO1985	2253549	2254736	1188	+		glycosyltransferase		2212	1016	1015
YPO_RS10920	0	0	0	YPO1986	2254897	2255361	465	-		hypothetical protein		2212	1016	1015
YPO_RS10925	0	0	0	YPO1987	2255531	2257189	1659	-		hypothetical protein		2212	1016	1015
YPO_RS10930	0	0	0	YPO1988	2257308	2258516	1209	+		IS256 family transposase		2212	1016	1015
YPO_RS10935	0	0	0	YPO1989	2258636	2260798	2163	-		SEL1-like repeat protein		2212	1016	1015
YPO_RS10940	0	0	0	YPO1990	2261376	2263487	2112	+		DUF4034 domain-containing protein		2212	1016	1015
YPO_RS10945	5.7081	4.32883	4.14946	YPO1991	2263734	2264372	639	+		RpiB/LacA/LacB family sugar-phosphate isomerase		815	955	988
YPO_RS10950	5.5302	0	0	YPO1992	2264507	2265166	660	-		class I SAM-dependent methyltransferase		996	1016	1015
YPO_RS10955	4.81928	0	0	YPO1993	2265271	2265951	681	-		SDR family oxidoreductase		1720	1016	1015
YPO_RS10960	5.79209	0	0		2266103	2266246	144	-		hypothetical protein		721	1016	1015
YPO_RS10965	5.53053	0	0	YPO1994	2266292	2267242	951	-		hypothetical protein		995	1016	1015
YPO_RS10970	5.63818	0	0	YPO1995	2267229	2268161	933	-		hypothetical protein		880	1016	1015
YPO_RS10975	6.12036	4.27452	4.71911	YPO1996	2268167	2269072	906	-		HEAT repeat domain-containing protein		461	973	774
YPO_RS10980	4.92674	0	0	YPO1997	2269863	2270936	1074	-		alpha/beta fold hydrolase		1619	1016	1015
YPO_RS10985	0	0	0	YPO1998	2271149	2271619	471	-		cupin domain-containing protein		2212	1016	1015
YPO_RS10990	0	0	0	YPO1999	2271674	2272096	423	-		carboxymuconolactone decarboxylase family protein		2212	1016	1015
YPO_RS10995	0	0	0	YPO2000	2272373	2273758	1386	-		heavy metal sensor histidine kinase		2212	1016	1015
YPO_RS11000	0	0	0	YPO2001	2273770	2274462	693	-		heavy metal response regulator transcription factor		2212	1016	1015
YPO_RS11005	0	0	0	YPO2002	2274727	2275818	1092	+		alpha/beta hydrolase		2212	1016	1015
YPO_RS11010	0	0	0	YPO2003	2276009	2276674	666	+		flavodoxin		2212	1016	1015
YPO_RS11015	0	0	0	YPO2004	2276689	2277384	696	+		DUF4405 domain-containing protein		2212	1016	1015
YPO_RS11020	0	0	0	YPO2005	2277593	2278435	843	-		DUF4087 domain-containing protein		2212	1016	1015
YPO_RS11025	0	0	0	YPO2006	2279066	2279722	657	+		hypothetical protein		2212	1016	1015
YPO_RS11030	0	0	0	YPO2007	2279719	2280549	831	+		alpha/beta hydrolase		2212	1016	1015
YPO_RS11035	0	0	0	YPO2008	2280557	2280955	399	+		rhodanese-like domain-containing protein		2212	1016	1015
YPO_RS11040	0	0	0		2281003	2281928	926	-		IS3 family transposase		2212	1016	1015
YPO_RS11045	6.27017	5.60081	5.40106	YPO2010	2282141	2283232	1092	-	ychF	redox-regulated ATPase YchF		355	407	439
YPO_RS11050	5.93345	4.68482	4.6519	YPO2011	2283396	2283986	591	-	pth	aminoacyl-tRNA hydrolase		590	832	793
YPO_RS11055	0	0	0	YPO2012	2284348	2284620	273	+	ychH	stress-induced protein YchH		2212	1016	1015
YPO_RS11060	6.75121	5.99797	5.77888	YPO2013	2284822	2285769	948	-	prs	ribose-phosphate diphosphokinase		139	242	265
YPO_RS11065	5.3522	0	0	YPO2014	2286110	2287009	900	-	ispE	4-(cytidine 5'-diphospho)-2-C-methyl-D-erythritol kinase		1164	1016	1015
YPO_RS11070	5.83027	0	0	YPO2015	2287011	2287634	624	-	lolB	lipoprotein insertase outer membrane protein LolB		694	1016	1015
YPO_RS11075	4.8743	0	0	YPO2016	2287940	2289202	1263	+	hemA	glutamyl-tRNA reductase		1674	1016	1015
YPO_RS11080	6.02231	4.90146	4.79798	YPO2017	2289235	2290317	1083	+	prfA	peptide chain release factor 1		524	737	731
YPO_RS11085	4.80873	0	0	YPO2018	2290317	2291147	831	+	prmC	peptide chain release factor N(5)-glutamine methyltransferase		1731	1016	1015
YPO_RS11090	0	0	0	YPO2019	2291211	2291612	402	+		SirB2 family protein		2212	1016	1015
YPO_RS11095	5.08508	0	0	YPO2020	2291609	2292418	810	+	sirB1	invasion regulator SirB1		1466	1016	1015
YPO_RS11100	6.49637	5.9531	5.95656	YPO2021	2292514	2293368	855	+	kdsA	3-deoxy-8-phosphooctulonate synthase		226	263	203
YPO_RS11105	0	0	0	YPO2023	2293850	2294308	459	+	tnpA	IS200/IS605-like element IS1541B family transposase		2212	1016	1015
YPO_RS11110	0	0	0		2294432	2294854	423	-		STAS domain-containing protein		2212	1016	1015
YPO_RS11115	0	0	0	YPO2025	2294928	2295710	783	-	istB	IS21-like element IS100kyp family helper ATPase IstB		2212	1016	1015
YPO_RS11120	0	0	0	YPO2026	2295707	2296729	1023	-	istA	IS21-like element IS100 family transposase		2212	1016	1015
YPO_RS11125	0	0	0		2296817	2298088	1272	-	dauA	C4-dicarboxylic acid transporter DauA		2212	1016	1015
YPO_RS11130	0	0	0									2212	1016	1015
YPO_RS11135	0	0	0	YPO2028	2299155	2300030	876	-		glycerophosphodiester phosphodiesterase		2212	1016	1015
YPO_RS11140	0	0	0	YPO2029	2300331	2301413	1083	-		extracellular solute-binding protein		2212	1016	1015
YPO_RS11145	0	0	0	YPO2030	2301433	2302269	837	-		ABC transporter permease		2212	1016	1015
YPO_RS11150	0	0	0	YPO2031	2302266	2303132	867	-		ABC transporter permease		2212	1016	1015
YPO_RS11155	0	0	0		2303129	2303866	738	-		ABC transporter ATP-binding protein		2212	1016	1015
YPO_RS11160	0	0	0	YPO2033	2304034	2304492	459	+	tnpA	IS200/IS605-like element IS1541A family transposase		2212	1016	1015
YPO_RS11165	0	0	0		2304601	2304906	306	-		ABC transporter ATP-binding protein		2212	1016	1015
YPO_RS11170	4.21643	0	0	YPO2035	2305121	2305951	831	+		glycerophosphodiester phosphodiesterase		2076	1016	1015
YPO_RS11175	4.8443	0	0	YPO2036	2305965	2307077	1113	+		ROK family transcriptional regulator		1701	1016	1015
YPO_RS11180	0	0	0									2212	1016	1015
YPO_RS11185	5.8418	4.782	5.55308	YPO2037	2307712	2308449	738	+		phosphatase		681	792	359
YPO_RS11190	5.75303	4.57937	4.56824	YPO2038	2308486	2309046	561	+		molecular chaperone		772	875	843
YPO_RS11195	5.21206	0	0	YPO2039	2309500	2310063	564	-		lipoprotein		1337	1016	1015
YPO_RS11200	0	0	0	YPO2040	2310458	2311663	1206	-	mdtH	multidrug efflux MFS transporter MdtH		2212	1016	1015
YPO_RS11205	5.25708	0	0	YPO2041	2311957	2312541	585	+	rimJ	ribosomal protein S5-alanine N-acetyltransferase		1281	1016	1015
YPO_RS11215	5.52131	0	0	YPO2043	2314426	2315961	1536	+	murJ	murein biosynthesis integral membrane protein MurJ		1005	1016	1015
YPO_RS11220	0	0	0	YPO2044	2316441	2318102	1662	+		ShlB/FhaC/HecB family hemolysin secretion/activation protein		2212	1016	1015
YPO_RS11225	0	0	0	YPO2045	2318132	2322862	4731	+		hemagglutinin repeat-containing protein		2212	1016	1015
YPO_RS11230	6.22108	5.71837	5.50857	YPO2046	2323093	2324823	1731	-	argS	arginine--tRNA ligase		385	353	382
YPO_RS11235	5.59409	0	0	YPO2047	2325446	2326021	576	+		VOC family protein		928	1016	1015
YPO_RS11240	5.92356	4.9819	4.86328	YPO2048	2326253	2327017	765	+	cutC	copper homeostasis protein CutC		597	689	694
YPO_RS11245	5.44934	0	0	YPO2049	2327210	2328181	972	-	cmoB	tRNA 5-methoxyuridine(34)/uridine 5-oxyacetic acid(34) synthase CmoB		1075	1016	1015
YPO_RS11250	5.51142	4.30054	4.3203	YPO2050	2328178	2328981	804	-	cmoA	carboxy-S-adenosyl-L-methionine synthase CmoA		1013	967	946
YPO_RS11255	4.76608	0	0	YPO2051	2329172	2329567	396	-		MAPEG family protein		1769	1016	1015
YPO_RS11260	4.39273	0	0	YPO2052	2329747	2330562	816	-		DUF72 domain-containing protein		1981	1016	1015
YPO_RS11265	6.34125	6.04506	5.93273	YPO2053	2331620	2333416	1797	+	aspS	aspartate--tRNA ligase		315	218	214
YPO_RS11270	4.62264	0	0	YPO2054	2333416	2333859	444	+	nudB	dihydroneopterin triphosphate diphosphatase		1864	1016	1015
YPO_RS11275	6.4705	5.78832	5.67064	YPO2055	2333917	2334660	744	+		YebC/PmpR family DNA-binding transcriptional regulator		246	320	303
YPO_RS11280	0	0	0	YPO2056	2334869	2335390	522	+	ruvC	crossover junction endodeoxyribonuclease RuvC		2212	1016	1015
YPO_RS11285	5.31997	0	0	YPO2057	2335673	2336287	615	+	ruvA	Holliday junction branch migration protein RuvA		1206	1016	1015
YPO_RS11290	5.19531	0	0	YPO2058	2336449	2337453	1005	+	ruvB	Holliday junction branch migration DNA helicase RuvB		1347	1016	1015
YPO_RS11295	0	0	0	YPO2059	2337508	2338293	786	-	znuB	zinc ABC transporter permease subunit ZnuB		2212	1016	1015
YPO_RS11300	5.08905	0	0	YPO2060	2338290	2339048	759	-	znuC	zinc ABC transporter ATP-binding protein ZnuC		1459	1016	1015
YPO_RS11305	4.40209	0	0	YPO2061	2339124	2340080	957	+	znuA	zinc ABC transporter substrate-binding protein ZnuA		1977	1016	1015
YPO_RS11310	5.13728	0	0	YPO2062	2340101	2341417	1317	+	mepM	murein DD-endopeptidase MepM		1406	1016	1015
YPO_RS11315	5.25253	0	0	YPO2063	2341684	2342646	963	+	lpxM	lauroyl-Kdo(2)-lipid IV(A) myristoyltransferase		1287	1016	1015
YPO_RS11320	6.26158	5.3589	5.38183	YPO2064	2342991	2344433	1443	-	pyk	pyruvate kinase		363	520	456
YPO_RS11325	5.13276	0	0	YPO2065	2344763	2345632	870	-		MurR/RpiR family transcriptional regulator		1414	1016	1015
YPO_RS11330	5.755	6.16643	6.25447	YPO2066	2345985	2347469	1485	+	zwf	glucose-6-phosphate dehydrogenase		770	179	134
YPO_RS11335	6.41909	5.88085	5.80504	YPO2067	2347711	2348352	642	+		bifunctional 4-hydroxy-2-oxoglutarate aldolase/2-dehydro-3-deoxy-phosphogluconate aldolase		267	288	252
YPO_RS11340	0	0	0	YPO2068	2349067	2349510	444	+	mdtJ	multidrug/spermidine efflux SMR transporter subunit MdtJ		2212	1016	1015
YPO_RS11345	0	0	0	YPO2069	2349497	2349826	330	+	mdtI	multidrug/spermidine efflux SMR transporter subunit MdtI		2212	1016	1015
YPO_RS11350	5.59885	4.89926	4.61664	YPO2070	2349958	2350302	345	-		RidA family protein		922	740	818
YPO_RS11355	3.92432	0	0	YPO2071	2350433	2352337	1905	+		ATP-dependent DNA helicase		2165	1016	1015
YPO_RS11360	5.67053	4.69504	4.35115	YPO2072	2352409	2353107	699	+	tsaB	tRNA (adenosine(37)-N6)-threonylcarbamoyltransferase complex dimerization subunit type 1 TsaB		848	829	935
YPO_RS11365	6.11218	4.66466	4.9457	YPO2073	2353244	2353849	606	+		Slp family lipoprotein		465	840	653
YPO_RS11370	0	0	0		2353850	2353957	108	-		gluconate 5-dehydrogenase		2212	1016	1015
YPO_RS11375	6.13216	4.20875	4.80344	YPO2074	2354492	2356180	1689	+	fadD	long-chain-fatty-acid--CoA ligase FadD		452	984	729
YPO_RS11380	5.46064	0	0	YPO2075	2356340	2357461	1122	+	rnd	ribonuclease D		1064	1016	1015
YPO_RS11385	6.00646	5.31388	5.18684	YPO2076	2357698	2357967	270	-	minE	cell division topological specificity factor MinE		533	537	539
YPO_RS11390	6.20141	5.65164	5.69589	YPO2077	2357971	2358783	813	-	minD	septum site-determining protein MinD		397	386	295
YPO_RS11395	5.52323	0	0	YPO2078	2358808	2359494	687	-	minC	septum site-determining protein MinC		1001	1016	1015
YPO_RS11400	4.9005	0	0	YPO2080	2360215	2360487	273	+		YcgL domain-containing protein		1646	1016	1015
YPO_RS11405	0	0	0	YPO2081	2360784	2361713	930	+		lytic murein transglycosylase		2212	1016	1015
YPO_RS11410	5.54267	4.98238	5.10205	YPO2082	2361784	2362440	657	+		fumarylacetoacetate hydrolase family protein		982	688	582
YPO_RS11415	0	0	0	YPO2083	2362543	2362989	447	+		YcgN family cysteine cluster protein		2212	1016	1015
YPO_RS11420	0	0	0	YOP2083,YPO2084	2363016	2364254	1239	-		site-specific integrase		2212	1016	1015
YPO_RS11425	0	0	0	YPO2085	2364324	2365346	1023	+	istA	IS21-like element IS100 family transposase		2212	1016	1015
YPO_RS11430	0	0	0	YPO2086	2365343	2366125	783	+	istB	IS21-like element IS100kyp family helper ATPase IstB		2212	1016	1015
YPO_RS11435	0	0	0	YPO2087	2366293	2366553	261	-		excisionase family protein		2212	1016	1015
YPO_RS11440	0	0	0		2366853	2367572	720	-		DNA adenine methylase		2212	1016	1015
YPO_RS11445	0	0	0	YPO2089	2367578	2368024	447	+		recombination protein NinB		2212	1016	1015
YPO_RS11450	0	0	0	YPO2090	2368098	2368703	606	+		recombination protein NinG		2212	1016	1015
YPO_RS11455	0	0	0	YPO2091	2368704	2369093	390	+		antitermination protein		2212	1016	1015
YPO_RS11465	0	0	0	YPO2093	2369364	2369927	564	+		Bro-N domain-containing protein		2212	1016	1015
YPO_RS11470	0	0	0	YPO2095	2370351	2370560	210	+		hypothetical protein		2212	1016	1015
YPO_RS11475	5.17555	0	0	YPO2096	2370557	2370832	276	-		hypothetical protein		1366	1016	1015
YPO_RS11480	0	0	0		2371078	2371275	198	+		phage holin family protein		2212	1016	1015
YPO_RS11485	0	0	0	YPO2098	2371306	2371818	513	+		lysozyme		2212	1016	1015
YPO_RS11490	0	0	0	YPO2099	2371803	2372261	459	+		lysis protein		2212	1016	1015
YPO_RS11495	0	0	0	YPO2100	2372807	2373520	714	+		phage antirepressor KilAC domain-containing protein		2212	1016	1015
YPO_RS11500	0	0	0	YPO2101	2373977	2374612	636	+		hypothetical protein		2212	1016	1015
YPO_RS11505	0	0	0	YPO2102	2374643	2375092	450	+		DUF2280 domain-containing protein		2212	1016	1015
YPO_RS11510	0	0	0		2375102	2375656	555	+		terminase large subunit		2212	1016	1015
YPO_RS11515	0	0	0	YPO2104	2375728	2376936	1209	+		IS256 family transposase		2212	1016	1015
YPO_RS11520	0	0	0	YPO2104a	2376941	2377915	975	+		hypothetical protein		2212	1016	1015
YPO_RS11525	0	0	0		2377915	2378643	729	+		hypothetical protein		2212	1016	1015
YPO_RS11530	0	0	0		2378662	2379303	642	+		DUF4055 domain-containing protein		2212	1016	1015
YPO_RS11535	0	0	0	YPO2108	2379304	2380416	1113	+		hypothetical protein		2212	1016	1015
YPO_RS11540	0	0	0	YPO2109	2380538	2381311	774	+		hypothetical protein		2212	1016	1015
YPO_RS11545	0	0	0	YPO2110	2381325	2382530	1206	+		major capsid protein		2212	1016	1015
YPO_RS11550	0	0	0	YPO2111	2382578	2383060	483	+		hypothetical protein		2212	1016	1015
YPO_RS11555	0	0	0	YPO2112	2383057	2383311	255	+		hypothetical protein		2212	1016	1015
YPO_RS11560	0	0	0	YPO2113	2383313	2383663	351	+		hypothetical protein		2212	1016	1015
YPO_RS11565	0	0	0	YPO2114	2383665	2384249	585	+		hypothetical protein		2212	1016	1015
YPO_RS11570	0	0	0	YPO2115	2384246	2384653	408	+		DUF4128 domain-containing protein		2212	1016	1015
YPO_RS11575	0	0	0	YPO2116	2384719	2385639	921	+		Ig-like domain-containing protein		2212	1016	1015
YPO_RS11580	0	0	0	YPO2117	2385652	2385963	312	+		hypothetical protein		2212	1016	1015
YPO_RS11585	0	0	0	YPO2118	2386011	2386271	261	+		DUF1799 domain-containing protein		2212	1016	1015
YPO_RS11590	0	0	0	YPO2119	2386272	2389775	3504	+		phage tail tape measure protein		2212	1016	1015
YPO_RS11595	0	0	0	YPO2120	2389778	2390119	342	+		phage tail protein		2212	1016	1015
YPO_RS11600	0	0	0	YPO2121	2390424	2390882	459	+	tnpA	IS200/IS605-like element IS1541A family transposase		2212	1016	1015
YPO_RS11605	0	0	0	YPO2122	2391003	2391755	753	+		phage minor tail protein L		2212	1016	1015
YPO_RS11610	0	0	0	YPO2123	2391758	2392468	711	+		C40 family peptidase		2212	1016	1015
YPO_RS11615	6.03065	4.64485	4.89164	YPO2124	2392729	2393361	633	+		hypothetical protein		521	847	680
YPO_RS11620	4.99568	0	0	YPO2125	2393440	2393871	432	-		Arc family DNA-binding protein		1558	1016	1015
YPO_RS11625	0	0	0		2393995	2394162	168	+		hypothetical protein		2212	1016	1015
YPO_RS11630	0	0	0	YPO2126	2394236	2395243	1008	+		Bro-N domain-containing protein		2212	1016	1015
YPO_RS11635	0	0	0	YPO2127	2395342	2395893	552	+		zinc ribbon domain-containing protein		2212	1016	1015
YPO_RS11640	0	0	0		2396036	2396251	216	+		hypothetical protein		2212	1016	1015
YPO_RS11645	0	0	0	YPO2129	2396307	2396927	621	+		tail assembly protein		2212	1016	1015
YPO_RS11650	0	0	0		2396969	2397133	165	+		hypothetical protein		2212	1016	1015
YPO_RS11655	0	0	0	YPO2130	2397102	2397323	222	-		hypothetical protein		2212	1016	1015
YPO_RS11660	0	0	0	YPO2131	2397499	2400702	3204	+		host specificity protein J		2212	1016	1015
YPO_RS11665	0	0	0	YPO2132	2400702	2401700	999	+		DUF6453 family protein		2212	1016	1015
YPO_RS11670	0	0	0	YPO2133	2401717	2402634	918	+		hypothetical protein		2212	1016	1015
YPO_RS11675	0	0	0	YPO2134	2402645	2403064	420	+		tail fiber assembly protein		2212	1016	1015
YPO_RS11680	0	0	0	YPO2136	2403285	2404493	1209	-		IS256 family transposase		2212	1016	1015
YPO_RS11685	0	0	0	YPO2137	2404798	2405970	1173	-		MFS transporter		2212	1016	1015
YPO_RS11690	0	0	0	YPO2138	2405974	2407173	1200	-		cysteine desulfurase		2212	1016	1015
YPO_RS11695	0	0	0	YPO2139	2407190	2407930	741	-		hypothetical protein		2212	1016	1015
YPO_RS11700	0	0	0	YPO2140	2409022	2409378	357	+		hypothetical protein		2212	1016	1015
YPO_RS11705	4.07592	0	0	YPO2141	2409795	2410325	531	-	dsbB	disulfide bond formation protein DsbB		2121	1016	1015
YPO_RS11710	3.62807	0	0	YPO2142	2410561	2412135	1575	-	nhaB	sodium/proton antiporter NhaB		2192	1016	1015
YPO_RS11715	5.42277	4.35685	4.18972	YPO2144	2412379	2413098	720	+	fadR	fatty acid metabolism transcriptional regulator FadR		1102	946	982
YPO_RS11720	4.52412	0	0	YPO2145	2413316	2414851	1536	-		SpoVR family protein		1932	1016	1015
YPO_RS11725	6.1313	5.5819	5.54925	YPO2147	2415316	2416620	1305	+		D-amino acid dehydrogenase		453	417	364
YPO_RS11730	0	0	0		2416649	2417838	1190	-		multidrug effflux MFS transporter		2212	1016	1015
YPO_RS11735	5.455	0	0	YPO2149	2418103	2418972	870	-		pirin family protein		1069	1016	1015
YPO_RS11740	4.04832	0	0	YPO2150	2419170	2420075	906	+		LysR family transcriptional regulator		2135	1016	1015
YPO_RS11745	0	0	0	YPO2151	2420110	2421228	1119	-		EamA family transporter		2212	1016	1015
YPO_RS11750	4.16207	0	0	YPO2152	2421336	2422610	1275	-		YeaH/YhbH family protein		2094	1016	1015
YPO_RS11755	5.66571	4.48406	4.23359	YPO2153	2422760	2424694	1935	-	yeaG	protein kinase YeaG		853	910	969
YPO_RS11760	6.31873	5.07453	5.12441	YPO2155	2425138	2425887	750	+		MipA/OmpV family protein		328	643	566
YPO_RS11765	5.97309	5.01672	5.18343	YPO2156	2425960	2426835	876	-		D-hexose-6-phosphate mutarotase		557	674	542
YPO_RS11770	7.21735	6.96996	7.02393	YPO2157	2427149	2428144	996	-	gapA	glyceraldehyde-3-phosphate dehydrogenase		48	31	14
YPO_RS11775	6.21896	5.4601	5.57865	YPO2158	2428492	2428905	414	+	msrB	peptide-methionine (R)-S-oxide reductase MsrB		386	474	345
YPO_RS11780	5.71576	4.82686	4.68832	YPO2159	2428976	2429248	273	+		YeaC family protein		802	771	778
YPO_RS11785	4.1927	0	0	YPO2160	2429382	2430029	648	-	pncA	bifunctional nicotinamidase/pyrazinamidase		2084	1016	1015
YPO_RS11790	4.97546	0	0	YPO2161	2430044	2431060	1017	-	ansA	asparaginase		1581	1016	1015
YPO_RS11795	5.84565	5.43418	4.98009	YPO2162	2431177	2433027	1851	-	sppA	signal peptide peptidase SppA		678	488	634
YPO_RS11800	6.04074	5.29577	5.12202	YPO2163	2433190	2433741	552	+		NAD(P)H nitroreductase		515	549	567
YPO_RS11805	5.76898	4.75752	4.58743	YPO2164	2433966	2435012	1047	+	selD	selenide, water dikinase SelD		755	804	831
YPO_RS11810	5.5059	0	0	YPO2165	2435074	2436999	1926	+		DNA topoisomerase III		1019	1016	1015
YPO_RS11815	4.46474	0	0	YPO2166	2436996	2437286	291	+		DUF1496 domain-containing protein		1956	1016	1015
YPO_RS11820	4.9596	0	0	YPO2167	2437299	2437685	387	-		pyrimidine (deoxy)nucleoside triphosphate diphosphatase		1592	1016	1015
YPO_RS11825	5.99595	5.07748	4.94053	YPO2168	2437783	2438589	807	-	xthA	exodeoxyribonuclease III		547	640	655
YPO_RS11830	0	0	0	YPO2169	2439399	2440259	861	+		LysR family transcriptional regulator		2212	1016	1015
YPO_RS11835	0	0	0									2212	1016	1015
YPO_RS11840	0	0	0									2212	1016	1015
YPO_RS11845	0	0	0									2212	1016	1015
YPO_RS11850	0	0	0	YPO2170	2441131	2442339	1209	+		IS256 family transposase		2212	1016	1015
YPO_RS11855	4.49406	4.46022	4.48349	YPO2171	2442302	2443171	870	-	purU	formyltetrahydrofolate deformylase		1941	917	875
YPO_RS11860	4.705	0	0	YPO2172	2443255	2443719	465	-		YchJ family protein		1805	1016	1015
YPO_RS11865	0	0	0	YPO2173	2445053	2446069	1017	+	rssB	two-component system response regulator RssB		2212	1016	1015
YPO_RS11870	6.49575	5.5976	5.97632	YPO2174	2446376	2447722	1347	+		UDP-glucose/GDP-mannose dehydrogenase family protein		227	411	197
YPO_RS11875	7.43341	7.20988	7.13053	YPO2175	2448157	2448555	399	-	hns	DNA-binding transcriptional regulator H-NS		15	7	9
YPO_RS11880	0	0	0	YPO2176	2449305	2449895	591	+		thymidine kinase		2212	1016	1015
YPO_RS11885	0	0	0	YPO2177	2450264	2451046	783	-	istB	IS21-like element IS100kyp family helper ATPase IstB		2212	1016	1015
YPO_RS11890	0	0	0	YPO2178	2451043	2452065	1023	-	istA	IS21-like element IS100 family transposase		2212	1016	1015
YPO_RS11895	6.31406	6.42703	6.34629	YPO2180	2452605	2455280	2676	-	adhE	bifunctional acetaldehyde-CoA/alcohol dehydrogenase		334	129	119
YPO_RS11900	0	0	0	YPO2181	2456087	2456731	645	+		YchE family NAAT transporter		2212	1016	1015
YPO_RS11905	5.42715	5.85555	5.6188	YPO2182	2457569	2459206	1638	+	oppA	oligopeptide ABC transporter substrate-binding protein OppA		1095	300	325
YPO_RS11910	4.4302	4.92678	5.01972	YPO2183	2459293	2460213	921	+	oppB	oligopeptide ABC transporter permease OppB		1968	721	618
YPO_RS11915	4.67223	0	0	YPO2184	2460229	2461137	909	+	oppC	oligopeptide ABC transporter permease OppC		1833	1016	1015
YPO_RS11920	5.28435	4.36157	4.89665	YPO2185	2461149	2462150	1002	+		ABC transporter ATP-binding protein		1241	945	677
YPO_RS11925	5.20862	3.89616	4.24957	YPO2186	2462147	2463148	1002	+	oppF	murein tripeptide/oligopeptide ABC transporter ATP binding protein OppF		1339	1013	963
YPO_RS11930	0	0	0	YPO2186a	2463709	2463924	216	+		hypothetical protein		2212	1016	1015
YPO_RS11935	4.69033	0	0	YPO2187	2464223	2464546	324	-		HI1450 family dsDNA-mimic protein		1824	1016	1015
YPO_RS11940	5.08993	0	0	YPO2188	2464711	2466171	1461	-	cls	cardiolipin synthase		1458	1016	1015
YPO_RS11945	0	0	0		2466613	2466789	177	+		YciY family protein		2212	1016	1015
YPO_RS11950	0	0	0	YPO2190	2467211	2467750	540	+		Ail/Lom family outer membrane beta-barrel protein		2212	1016	1015
YPO_RS11955	5.08203	0	0	YPO2191	2467971	2468234	264	+		hypothetical protein		1469	1016	1015
YPO_RS11960	5.94027	0	0		2468350	2468595	246	-		zf-TFIIB domain-containing protein		585	1016	1015
YPO_RS11965	4.89596	4.15562	4.13417	YPO2192	2468818	2469114	297	-		YciI family protein		1651	991	990
YPO_RS11970	5.55903	4.07409	4.17072	YPO2193	2469415	2470173	759	+	tonB	TonB system transport protein TonB		961	1000	984
YPO_RS11975	0	0	0	YPO2194	2470209	2471417	1209	-		IS256 family transposase		2212	1016	1015
YPO_RS11980	4.81386	0	0	YPO2195	2471565	2472014	450	-	yciA	acyl-CoA thioester hydrolase YciA		1724	1016	1015
YPO_RS11985	0	0	0	YPO2196	2472094	2472636	543	-		septation protein A		2212	1016	1015
YPO_RS11990	0	0	0		2472867	2473949	1083	+		SulP family inorganic anion transporter		2212	1016	1015
YPO_RS11995	0	0	0		2473981	2474601	621	+		STAS domain-containing protein		2212	1016	1015
YPO_RS12000	0	0	0	YPO2199	2474722	2475492	771	-		envelope biogenesis factor ElyC		2212	1016	1015
YPO_RS12005	0	0	0	YPO2200	2475654	2475869	216	+		hypothetical protein		2212	1016	1015
YPO_RS12010	3.99796	4.42721	0	YPO2201	2475978	2476613	636	+	ompW	outer membrane protein OmpW		2146	927	1015
YPO_RS12015	5.60421	4.91858	4.55044	YPO2202	2476760	2477074	315	-		BON domain-containing protein		912	730	847
YPO_RS12020	5.42386	4.33056	4.14482	YPO2203	2477417	2478223	807	-	trpA	tryptophan synthase subunit alpha		1101	954	989
YPO_RS12025	5.31967	0	0	YPO2204	2478223	2479413	1191	-	trpB	tryptophan synthase subunit beta		1208	1016	1015
YPO_RS12030	4.98687	0	0	YPO2205	2479570	2480997	1428	-	trpCF	bifunctional indole-3-glycerol-phosphate synthase TrpC/phosphoribosylanthranilate isomerase TrpF		1568	1016	1015
YPO_RS12045	0	0	0	YPO2208	2482592	2484154	1563	-		anthranilate synthase component 1		2212	1016	1015
YPO_RS12050	0	0	0	YPO2209	2484273	2484335	63	-	trpL	trp operon leader peptide		2212	1016	1015
YPO_RS12055	4.43244	0	0	YPO2211	2484609	2485508	900	+		PHP domain-containing protein		1966	1016	1015
YPO_RS12060	5.8919	4.72691	4.68599	YPO2212	2485525	2486145	621	+		threonylcarbamoyl-AMP synthase		628	815	780
YPO_RS12065	5.7684	5.09704	4.92045	YPO2213	2486492	2487526	1035	+	rluB	23S rRNA pseudouridine(2605) synthase RluB		757	628	665
YPO_RS12070	5.21103	0	0	YPO2214	2487649	2488239	591	-	cobO	cob(I)yrinic acid a,c-diamide adenosyltransferase		1338	1016	1015
YPO_RS12075	5.90503	4.43264	4.41596	YPO2215	2488256	2489017	762	-		YciK family oxidoreductase		616	926	904
YPO_RS12080	5.80242	0	0	YPO2216	2489189	2490235	1047	+	sohB	protease SohB		713	1016	1015
YPO_RS12085	6.60373	6.82244	6.58237	YPO2217	2490354	2490605	252	-		YciN family protein		177	55	73
YPO_RS12090	0	0	0	YPO2217a	2490698	2490997	300	+		hypothetical protein		2212	1016	1015
YPO_RS12095	5.88815	6.25029	6.14299	YPO2218	2491024	2493639	2616	+	topA	type I DNA topoisomerase		633	157	157
YPO_RS12100	5.33442	0	0	YPO2219	2494036	2495010	975	+	cysB	HTH-type transcriptional regulator CysB		1185	1016	1015
YPO_RS12105	0	0	0	YPO2220	2495346	2496203	858	+		hypothetical protein		2212	1016	1015
YPO_RS12110	6.0157	4.83034	4.97314	YPO2221	2496567	2499239	2673	+	acnA	aconitate hydratase AcnA		526	769	640
YPO_RS12115	5.02618	0	0	YPO2222	2499403	2499993	591	-	ribA	GTP cyclohydrolase II		1531	1016	1015
YPO_RS12120	0	0	0	YPO2223	2500499	2501260	762	+	pgpB	phosphatidylglycerophosphatase B		2212	1016	1015
YPO_RS12125	5.31124	0	0	YPO2224	2501429	2501740	312	+		LapA family protein		1220	1016	1015
YPO_RS12130	5.02125	0	0	YPO2225	2501747	2502916	1170	+	lapB	lipopolysaccharide assembly protein LapB		1538	1016	1015
YPO_RS12135	4.80691	0	0	YPO2226	2503038	2503337	300	-		hypothetical protein		1732	1016	1015
YPO_RS12140	5.95372	4.84897	5.02171	YPO2227	2503807	2504544	738	+	pyrF	orotidine-5'-phosphate decarboxylase		572	757	616
YPO_RS12145	5.09263	0	0	YPO2228	2504544	2504870	327	+	yciH	stress response translation initiation inhibitor YciH		1454	1016	1015
YPO_RS12150	4.12674	0	0	YPO2229	2505108	2505323	216	-	osmB	osmotically-inducible lipoprotein OsmB		2104	1016	1015
YPO_RS12155	0	0	0	YPO2230	2505803	2506498	696	+	araD	L-ribulose-5-phosphate 4-epimerase		2212	1016	1015
YPO_RS12160	0	0	0	YPO2231	2506527	2506775	249	-		DUF2164 domain-containing protein		2212	1016	1015
YPO_RS12165	5.33253	0	0	YPO2232	2507109	2507774	666	+	fsa	fructose-6-phosphate aldolase		1186	1016	1015
YPO_RS12170	0	0	0	YPO2233	2507891	2508196	306	-		YbdD/YjiX family protein		2212	1016	1015
YPO_RS12175	4.32141	0	0	YPO2234	2508189	2510255	2067	-		carbon starvation protein A		2023	1016	1015
YPO_RS12180	5.87444	5.33668	5.04146	YPO2235	2510605	2512539	1935	-		exoribonuclease II		648	531	608
YPO_RS12185	0	0	0	YPO2237	2513188	2514498	1311	+		MFS transporter		2212	1016	1015
YPO_RS12190	4.81386	0	0	YPO2238	2514536	2515534	999	+		SDR family oxidoreductase		1725	1016	1015
YPO_RS12195	5.40074	0	0	YPO2239	2515717	2516358	642	-	nth	endonuclease III		1121	1016	1015
YPO_RS12200	4.95991	0	0	YPO2240	2516355	2517056	702	-		electron transport complex subunit E		1591	1016	1015
YPO_RS12205	4.4179	0	0	YPO2241	2517053	2517682	630	-	rsxG	electron transport complex subunit RsxG		1969	1016	1015
YPO_RS12210	4.23444	0	0	YPO2242	2517692	2518786	1095	-	rsxD	electron transport complex subunit RsxD		2068	1016	1015
YPO_RS12215	4.81477	0	0	YPO2243	2519275	2520168	894	+		GyrI-like domain-containing protein		1722	1016	1015
YPO_RS12220	4.83195	0	0	YPO2244	2520273	2522135	1863	-	rsxC	electron transport complex subunit RsxC		1711	1016	1015
YPO_RS12225	4.38688	0	0	YPO2245	2522185	2522751	567	-	rsxB	electron transport complex subunit RsxB		1986	1016	1015
YPO_RS12230	0	0	0	YPO2246	2522751	2523332	582	-	rsxA	electron transport complex subunit RsxA		2212	1016	1015
YPO_RS12235	0	0	0	YPO2247	2523460	2523903	444	-		DUF2569 domain-containing protein		2212	1016	1015
YPO_RS12240	0	0	0	YPO2249	2524378	2526162	1785	+		ATP-binding cassette domain-containing protein		2212	1016	1015
YPO_RS12245	0	0	0	YPO2250	2526461	2527462	1002	+		biotin/lipoyl-binding protein		2212	1016	1015
YPO_RS12250	0	0	0		2527462	2527830	369	+		HlyD family secretion protein		2212	1016	1015
YPO_RS12255	0	0	0	YPO2252	2527832	2529970	2139	+		type I secretion system permease/ATPase		2212	1016	1015
YPO_RS12260	4.90727	0	0	YPO2253	2530160	2531662	1503	-	araA	L-arabinose isomerase		1639	1016	1015
YPO_RS12265	0	0	0	YPO2254	2531746	2533449	1704	-		ribulokinase		2212	1016	1015
YPO_RS12270	0	0	0	YPO2255	2533857	2534840	984	+		arabinose ABC transporter substrate-binding protein		2212	1016	1015
YPO_RS12275	0	0	0	YPO2256	2534938	2536509	1572	+	araG	L-arabinose ABC transporter ATP-binding protein AraG		2212	1016	1015
YPO_RS12280	0	0	0	YPO2257	2536527	2537576	1050	+	araH	L-arabinose ABC transporter permease AraH		2212	1016	1015
YPO_RS12285	0	0	0	YPO2258	2537797	2538729	933	+	araC	arabinose operon transcriptional regulator AraC		2212	1016	1015
YPO_RS12290	6.03895	4.8565	4.38277	YPO2259	2538857	2539906	1050	+		oxidoreductase		516	748	921
YPO_RS12295	0	0	0	YPO2260	2540100	2541128	1029	+		bile acid:sodium symporter		2212	1016	1015
YPO_RS12300	4.24432	0	0	YPO2261	2541334	2541933	600	+		hypothetical protein		2061	1016	1015
YPO_RS12305	6.26589	5.50079	5.18689	YPO2262	2541982	2543526	1545	-		YdgA family protein		357	451	538
YPO_RS12310	5.88811	4.62282	4.65335	YPO2263	2543766	2544941	1176	-	manA	mannose-6-phosphate isomerase		635	855	791
YPO_RS12315	5.84114	4.60704	4.5287	YPO2263a,YPO2264	2545225	2546622	1398	+	fumC	class II fumarate hydratase		684	864	856
YPO_RS12320	4.84036	0	0	YPO2265	2546702	2547637	936	-	tus	DNA replication terminus site-binding protein		1703	1016	1015
YPO_RS12325	0	0	0		2547842	2549053	1212	-		MFS transporter		2212	1016	1015
YPO_RS12330	0	0	0		2549353	2549562	210	+		LysR family transcriptional regulator		2212	1016	1015
YPO_RS12335	0	0	0	YPO2267	2549640	2550239	600	+		LysR family substrate-binding domain-containing protein		2212	1016	1015
YPO_RS12340	4.65616	0	0	YPO2268	2550453	2551670	1218	+		ROK family transcriptional regulator		1847	1016	1015
YPO_RS12345	4.31407	0	0	YPO2269	2551894	2552562	669	+	bioD	dethiobiotin synthase		2027	1016	1015
YPO_RS12350	0	0	0	YPO2270	2552703	2553983	1281	-	clcB	voltage-gated ClC-type chloride channel ClcB		2212	1016	1015
YPO_RS12355	6.0435	5.20952	5.30108	YPO2271	2554373	2554633	261	-		hypothetical protein		514	583	485
YPO_RS12360	6.1265	5.64366	5.57667	YPO2272	2554658	2555065	408	-		hypothetical protein		457	392	346
YPO_RS12365	5.27222	0	0	YPO2273	2555162	2555608	447	-		helix-turn-helix domain-containing protein		1264	1016	1015
YPO_RS12370	0	0	0	YPO2274	2555780	2556832	1053	+		phage/plasmid replication protein, II/X family		2212	1016	1015
YPO_RS12375	4.61628	0	0	YPO2275	2556844	2557161	318	+		hypothetical protein		1870	1016	1015
YPO_RS12380	0	0	0	YPO2276	2557164	2557415	252	+		membrane protein		2212	1016	1015
YPO_RS12385	0	0	0	YPO2276a	2557451	2557684	234	+		hypothetical protein		2212	1016	1015
YPO_RS12390	0	0	0	YPO2277	2557899	2559461	1563	+		hypothetical protein		2212	1016	1015
YPO_RS12395	0	0	0	YPO2278	2559474	2559761	288	+		DUF2523 domain-containing protein		2212	1016	1015
YPO_RS12400	0	0	0	YPO2279	2559765	2560790	1026	+		membrane protein		2212	1016	1015
YPO_RS12405	0	0	0	YPO2280	2560790	2562034	1245	+		type II secretion system protein GspD		2212	1016	1015
YPO_RS12410	0	0	0		2562123	2562371	249	+		hypothetical protein		2212	1016	1015
YPO_RS12415	0	0	0	YPO2281	2562568	2562765	198	+		hypothetical protein		2212	1016	1015
YPO_RS12420	4.69636	0	0	YPO2283	2563325	2564341	1017	-		LacI family DNA-binding transcriptional regulator		1815	1016	1015
YPO_RS12425	0	0	0	YPO2284	2564405	2564875	471	-		hypothetical protein		2212	1016	1015
YPO_RS12430	0	0	0	YPO2285	2565019	2565588	570	-		substrate-binding domain-containing protein		2212	1016	1015
YPO_RS12435	0	0	0	YPO2286	2565808	2566839	1032	+		ABC transporter substrate-binding protein		2212	1016	1015
YPO_RS12440	0	0	0	YPO2287	2566843	2567664	822	+		ABC transporter permease		2212	1016	1015
YPO_RS12445	0	0	0		2568171	2569595	1425	-		AMP nucleosidase		2212	1016	1015
YPO_RS12450	0	0	0	YPO2289	2569801	2571234	1434	+		SrfA family protein		2212	1016	1015
YPO_RS12455	0	4.90005	4.80415	YPO2290	2571239	2574310	3072	+		virulence factor		2212	739	728
YPO_RS12460	0	0	0	YPO2291	2574307	2576847	2541	+		putative virulence factor		2212	1016	1015
YPO_RS12465	6.14732	5.89265	5.48445	YPO2292	2577016	2577810	795	-		DUF1460 domain-containing protein		435	283	400
YPO_RS12470	0	0	0		2578193	2578288	96	+	ivbL	ilvB operon leader peptide IvbL		2212	1016	1015
YPO_RS12475	4.57255	0	0	YPO2293	2578398	2580065	1668	+	ilvB	acetolactate synthase large subunit		1894	1016	1015
YPO_RS12480	5.48984	0	0	YPO2294	2580067	2580369	303	+	ilvN	acetolactate synthase small subunit		1039	1016	1015
YPO_RS12485	4.64418	0	0	YPO2295	2580436	2581110	675	-	yjjG	pyrimidine 5'-nucleotidase		1855	1016	1015
YPO_RS12490	0	0	0	YPO2296	2581241	2582626	1386	-		hypothetical protein		2212	1016	1015
YPO_RS12495	0	0	0	YPO2297	2582626	2583636	1011	-		TerB N-terminal domain-containing protein		2212	1016	1015
YPO_RS12500	0	0	0	YPO2298	2584182	2585627	1446	-	phoA	alkaline phosphatase		2212	1016	1015
YPO_RS12505	5.26604	0	0	YPO2299	2585868	2586386	519	+	ogt	methylated-DNA--[protein]-cysteine S-methyltransferase		1271	1016	1015
YPO_RS12510	5.39475	4.98081	4.79219	YPO2300	2586459	2587211	753	+		FNR family transcription factor		1125	690	732
YPO_RS12515	5.743	0	0	YPO2301	2587346	2588302	957	+	uspE	universal stress protein UspE		782	1016	1015
YPO_RS12520	5.74927	4.80539	4.93702	YPO2302	2588577	2589971	1395	-	pntB	Re/Si-specific NAD(P)(+) transhydrogenase subunit beta		777	782	658
YPO_RS12525	6.2152	4.89248	4.74651	YPO2303	2590044	2591570	1527	-	pntA	Re/Si-specific NAD(P)(+) transhydrogenase subunit alpha		387	743	753
YPO_RS12530	6.36046	6.28183	5.82178	YPO2305	2592100	2593053	954	+	ydgH	DUF1471 family protein YdgH		307	148	247
YPO_RS12535	0	0	0	YPO2306	2593323	2594714	1392	+		amino acid permease		2212	1016	1015
YPO_RS12540	4.48367	0	0	YPO2307	2594738	2595154	417	-		hypothetical protein		1948	1016	1015
YPO_RS12545	0	0	0	YPO2308	2595451	2596197	747	+	rstA	two-component system response regulator RstA		2212	1016	1015
YPO_RS12550	0	0	0	YPO2309	2596246	2597502	1257	+	rstB	two-component system sensor histidine kinase RstB		2212	1016	1015
YPO_RS12555	5.32746	0	0	YPO2310	2597596	2599095	1500	+		carboxypeptidase M32		1197	1016	1015
YPO_RS12560	0	0	0	YPO2311	2599217	2599675	459	-	tnpA	IS200/IS605-like element IS1541A family transposase		2212	1016	1015
YPO_RS12565	0	0	0	YPO2312	2600645	2603269	2625	+		toxin TccC3		2212	1016	1015
YPO_RS12570	0	0	0	YPO2314	2603732	2603890	159	-		invertase		2212	1016	1015
YPO_RS12575	5.42442	5.25771	4.60634	YPO2315	2604455	2605033	579	-		YceI family protein		1100	559	823
YPO_RS12580	0	0	0	YPO2316	2605059	2605613	555	-		cytochrome b		2212	1016	1015
YPO_RS12585	0	0	0	YPO2318	2606217	2606501	285	+	asr	acid resistance repetitive basic protein Asr		2212	1016	1015
YPO_RS12590	0	0	0	YPO2319	2606835	2607671	837	+		serine protease		2212	1016	1015
YPO_RS12595	4.65643	0	0	YPO2320	2607727	2608050	324	-		helix-turn-helix domain-containing protein		1846	1016	1015
YPO_RS12600	0	0	0	YPO2321	2608047	2608376	330	-		type II toxin-antitoxin system RelE/ParE family toxin		2212	1016	1015
YPO_RS12605	5.62361	0	0	YPO2322	2608715	2612602	3888	-	hrpA	ATP-dependent RNA helicase HrpA		892	1016	1015
YPO_RS12610	6.04915	5.47396	5.22903	YPO2323	2613025	2613630	606	+	azoR	FMN-dependent NADH-azoreductase		509	466	520
YPO_RS12615	5.03966	0	0	YPO2324	2613751	2614707	957	-		sugar-binding transcriptional regulator		1517	1016	1015
YPO_RS12620	4.82174	0	0	YPO2325	2614917	2616308	1392	+		mannitol dehydrogenase family protein		1718	1016	1015
YPO_RS12625	4.65738	0	0	YPO2326	2616509	2616880	372	-		YdbL family protein		1844	1016	1015
YPO_RS12630	4.66838	0	0	YPO2327	2616890	2617084	195	-		YnbE family lipoprotein		1837	1016	1015
YPO_RS12635	0	0	0	YPO2328	2617081	2619777	2697	-		YdbH family protein		2212	1016	1015
YPO_RS12640	6.72444	6.27455	6.1719	YPO2329	2620043	2621035	993	+		2-hydroxyacid dehydrogenase		145	150	153
YPO_RS12645	5.55046	0	0	YPO2330	2621105	2621557	453	+	hslJ	heat shock protein HslJ		971	1016	1015
YPO_RS12650	0	0	0	YPO2331	2621615	2621956	342	-		DUF333 domain-containing protein		2212	1016	1015
YPO_RS12655	0	0	0	YPO2332	2622241	2622900	660	+		MgtC/SapB family protein		2212	1016	1015
YPO_RS12660	4.8581	0	0	YPO2333	2622960	2623292	333	-		multidrug efflux SMR transporter		1686	1016	1015
YPO_RS12665	5.06721	0	0	YPO2334	2623771	2627304	3534	+	nifJ	pyruvate:ferredoxin (flavodoxin) oxidoreductase		1490	1016	1015
YPO_RS12670	5.75754	6.05917	5.18768	YPO2335	2627579	2628520	942	+	ttcA	tRNA 2-thiocytidine(32) synthetase TtcA		766	215	537
YPO_RS12675	5.39104	0	0	YPO2336	2628827	2629795	969	+		alpha/beta hydrolase		1129	1016	1015
YPO_RS12680	4.89989	0	0	YPO2337	2630107	2630946	840	+		MerR family transcriptional regulator		1647	1016	1015
YPO_RS12685	5.06387	0	0	YPO2338	2631320	2632303	984	-	zntB	zinc transporter ZntB		1492	1016	1015
YPO_RS12690	5.95494	5.68855	5.79348	YPO2339	2632546	2634162	1617	-		ABC transporter substrate-binding protein		571	369	257
YPO_RS12695	4.55965	0	0	YPO2340	2634603	2635310	708	+	mpaA	murein tripeptide amidase MpaA		1907	1016	1015
YPO_RS12700	0	0	0	YPO2341	2635352	2636326	975	-	ycjG	L-Ala-D/L-Glu epimerase		2212	1016	1015
YPO_RS12705	7.21959	6.73275	6.71948	YPO2342	2636489	2636992	504	+	tpx	thiol peroxidase		47	69	51
YPO_RS12710	0	0	0	YPO2343	2637245	2637703	459	+	tnpA	IS200/IS605-like element IS1541B family transposase		2212	1016	1015
YPO_RS12715	5.66686	4.83526	5.20299	YPO2344	2637850	2639427	1578	-	tyrR	transcriptional regulator TyrR		851	766	529
YPO_RS12720	5.11851	0	0	YPO2345	2639762	2640208	447	+		DUF2384 domain-containing protein		1426	1016	1015
YPO_RS12725	3.23741	0	0	YPO2346	2640270	2640728	459	+		RES family NAD+ phosphorylase		2204	1016	1015
YPO_RS12730	5.17415	0	0	YPO2347	2640738	2641799	1062	-		YcjF family protein		1370	1016	1015
YPO_RS12735	4.98522	0	0	YPO2348	2641796	2643193	1398	-		YcjX family protein		1571	1016	1015
YPO_RS12740	0	0	0		2643174	2643416	243	-	pspD	phage shock protein PspD		2212	1016	1015
YPO_RS12745	5.36524	0	0	YPO2349	2643501	2643860	360	-	pspC	envelope stress response membrane protein PspC		1153	1016	1015
YPO_RS12750	5.51896	4.60006	4.63992	YPO2350	2643860	2644087	228	-	pspB	envelope stress response membrane protein PspB		1007	869	804
YPO_RS12755	6.31494	5.5412	5.82756	YPO2351	2644249	2644914	666	-	pspA	phage shock protein PspA		333	433	245
YPO_RS12760	4.85543	0	0	YPO2352	2645159	2646187	1029	+	pspF	phage shock protein operon transcriptional activator		1690	1016	1015
YPO_RS12765	0	0	0	YPO2353	2646352	2646810	459	-	tnpA	IS200/IS605-like element IS1541A family transposase		2212	1016	1015
YPO_RS12770	4.69845	0	0	YPO2355	2647475	2649121	1647	+	sapA	peptide ABC transporter substrate-binding protein SapA		1813	1016	1015
YPO_RS12775	0	0	0	YPO2356	2649118	2650083	966	+	sapB	putrescine ABC transporter permease SapB		2212	1016	1015
YPO_RS12780	0	0	0	YPO2357	2650070	2650960	891	+	sapC	peptide ABC transporter permease SapC		2212	1016	1015
YPO_RS12785	4.67158	0	0	YPO2358	2650960	2651952	993	+	sapD	peptide ABC transporter ATP-binding protein SapD		1835	1016	1015
YPO_RS12790	4.76778	0	0	YPO2359	2651952	2652767	816	+	sapF	peptide ABC transporter ATP-binding protein SapF		1764	1016	1015
YPO_RS12795	5.25857	0	0	YPO2360	2653157	2654437	1281	+		CMD domain-containing protein		1278	1016	1015
YPO_RS12800	4.76725	0	0	YPO2361	2655080	2656585	1506	+	dtpA	dipeptide/tripeptide permease DtpA		1767	1016	1015
YPO_RS12805	0	0	0	YPO2362	2656840	2657430	591	+		YIP1 family protein		2212	1016	1015
YPO_RS12810	0	0	0	YPO2363	2657676	2657939	264	+		DUF3811 domain-containing protein		2212	1016	1015
YPO_RS12815	0	0	0	YPO2364	2658092	2658874	783	-	istB	IS21-like element IS100kyp family helper ATPase IstB		2212	1016	1015
YPO_RS12820	0	0	0	YPO2365	2658871	2659893	1023	-	istA	IS21-like element IS100 family transposase		2212	1016	1015
YPO_RS12825	6.72813	6.00864	6.03272	YPO2367	2660143	2660748	606	+	gstA	glutathione transferase GstA		144	239	182
YPO_RS12830	5.28652	0	0	YPO2368	2660808	2661668	861	-	pdxY	pyridoxal kinase PdxY		1239	1016	1015
YPO_RS12835	5.71074	5.25265	5.14536	YPO2369	2661823	2663097	1275	-	tyrS	tyrosine--tRNA ligase		809	562	558
YPO_RS12840	4.64978	0	0	YPO2370	2663279	2663932	654	-	pdxH	pyridoxamine 5'-phosphate oxidase		1852	1016	1015
YPO_RS12845	4.79482	0	0	YPO2371	2664023	2664337	315	-		lipoprotein		1743	1016	1015
YPO_RS12850	4.79192	0	0	YPO2372	2664395	2665507	1113	-	anmK	anhydro-N-acetylmuramic acid kinase		1748	1016	1015
YPO_RS12855	7.08684	5.95623	6.19087	YPO2373	2666063	2666530	468	+	slyB	glycine zipper 2TM domain-containing protein		78	261	147
YPO_RS12860	6.522	5.99724	5.54337	YPO2374	2666674	2667105	432	-	rovA	virulence master transcriptional regulator RovA		214	243	365
YPO_RS12865	5.38361	0	0	YPO2375	2667903	2668799	897	-		aldo/keto reductase family oxidoreductase		1134	1016	1015
YPO_RS12870	0	0	0	YPO2376	2668931	2669170	240	-		DUF1289 domain-containing protein		2212	1016	1015
YPO_RS12875	0	0	0	YPO2377	2669344	2670981	1638	+	eptA	phosphoethanolamine transferase EptA		2212	1016	1015
YPO_RS12880	4.56924	0	0	YPO2378	2671204	2671803	600	+		TetR/AcrR family transcriptional regulator		1898	1016	1015
YPO_RS12885	6.13696	4.97093	5.21928	YPO2379	2671891	2672988	1098	+		alkene reductase		448	697	523
YPO_RS12890	0	0	0	YPO2380	2673209	2676163	2955	-		RHS repeat protein		2212	1016	1015
YPO_RS12895	6.1419	5.47494	5.39193	YPO2381	2676436	2676843	408	+	gloA	lactoylglutathione lyase		444	465	445
YPO_RS12900	5.17512	0	0	YPO2382	2676955	2677602	648	+	rnt	ribonuclease T		1368	1016	1015
YPO_RS12905	0	0	0		2677644	2677712	69	-		gluconate 5-dehydrogenase		2212	1016	1015
YPO_RS12910	6.65144	5.94015	5.79253	YPO2383	2677911	2678261	351	-		Grx4 family monothiol glutaredoxin		161	269	258
YPO_RS12915	0	0	0	YPO2385	2678701	2679552	852	+		NlpC/P60 family protein		2212	1016	1015
YPO_RS12920	5.77415	5.49519	5.49494	YPO2386	2679930	2680508	579	+	sodB	superoxide dismutase [Fe]		748	456	391
YPO_RS12925	0	0	0		2680612	2680701	90	-		YnhF family membrane protein		2212	1016	1015
YPO_RS12930	5.77085	0	0	YPO2387	2681035	2682060	1026	+	purR	HTH-type transcriptional repressor PurR		752	1016	1015
YPO_RS12935	4.20274	0	0	YPO2388	2682149	2683081	933	-		LysR family transcriptional regulator		2079	1016	1015
YPO_RS12940	0	0	0	YPO2389	2683371	2684573	1203	+		Bcr/CflA family multidrug efflux MFS transporter		2212	1016	1015
YPO_RS12945	5.35426	0	4.20773	YPO2390	2685053	2686204	1152	+	cfa	cyclopropane fatty acyl phospholipid synthase		1163	1016	978
YPO_RS12950	5.61357	4.71963	4.62393	YPO2391	2686255	2686911	657	-		riboflavin synthase		903	819	815
YPO_RS12960	0	0	0	YPO2392	2687160	2688533	1374	+		MATE family efflux transporter		2212	1016	1015
YPO_RS12965	0	0	0									2212	1016	1015
YPO_RS12970	0	0	0									2212	1016	1015
YPO_RS12975	5.94285	5.42352	5.20132	YPO2393	2689564	2690976	1413	+	pykF	pyruvate kinase PykF		583	496	530
YPO_RS12980	7.40623	6.95887	6.53683	YPO2394	2691297	2691533	237	+		major outer membrane lipoprotein		16	34	81
YPO_RS12985	0	0	0	YPO2395	2691724	2692182	459	+	tnpA	IS200/IS605-like element IS1541A family transposase		2212	1016	1015
YPO_RS12990	0	0	0	YPO2396	2692764	2693786	1023	+	istA	IS21-like element IS100 family transposase		2212	1016	1015
YPO_RS12995	0	0	0	YPO2397	2693783	2694565	783	+	istB	IS21-like element IS100kyp family helper ATPase IstB		2212	1016	1015
YPO_RS13000	5.83602	5.59006	5.4277	YPO2398	2694609	2695628	1020	-		L,D-transpeptidase family protein		689	412	426
YPO_RS13005	0	0	0	YPO2399	2695899	2696321	423	-	sufE	cysteine desulfuration protein SufE		2212	1016	1015
YPO_RS13010	5.94795	4.8213	4.64639	YPO2400	2696410	2697630	1221	-	sufS	cysteine desulfurase SufS		578	775	801
YPO_RS13015	5.87891	0	0	YPO2401	2697627	2698952	1326	-	sufD	Fe-S cluster assembly protein SufD		645	1016	1015
YPO_RS13020	6.30523	5.49553	5.19227	YPO2402	2698927	2699673	747	-	sufC	Fe-S cluster assembly ATPase SufC		339	455	535
YPO_RS13025	5.83588	0	0	YPO2403	2699859	2701370	1512	-	sufB	Fe-S cluster assembly protein SufB		690	1016	1015
YPO_RS13030	5.81544	5.39958	4.83165	YPO2404	2701385	2701756	372	-	sufA	Fe-S cluster assembly scaffold SufA		704	503	713
YPO_RS13035	5.29663	0	0	YPO2406	2702351	2702767	417	-		hotdog fold thioesterase		1230	1016	1015
YPO_RS13040	4.83593	0	0	YPO2407	2702889	2705945	3057	-		FAD-binding oxidoreductase		1706	1016	1015
YPO_RS13045	0	0	0	YPO2408	2706566	2707669	1104	+	ydiK	AI-2E family transporter YdiK		2212	1016	1015
YPO_RS13050	0	0	0									2212	1016	1015
YPO_RS13055	6.39778	5.8817	5.56569	YPO2409	2708268	2710652	2385	-	ppsA	phosphoenolpyruvate synthase		278	287	353
YPO_RS13060	5.3121	0	0	YPO2410	2710989	2711810	822	+		kinase/pyrophosphorylase		1218	1016	1015
YPO_RS13065	5.59131	0	0	YPO2411	2711967	2713013	1047	+		3-deoxy-7-phosphoheptulonate synthase		931	1016	1015
YPO_RS13070	0	0	0		2713182	2714645	1464	-		YdiU family protein		2212	1016	1015
YPO_RS13075	5.46266	4.4486	4.34837	YPO2414	2714697	2715713	1017	-		lipoate--protein ligase A		1061	922	936
YPO_RS13080	4.73088	0	0	YPO2415	2715838	2716302	465	-		lipoprotein		1786	1016	1015
YPO_RS13085	0	0	0		2716243	2716425	183	+		hypothetical protein		2212	1016	1015
YPO_RS13090	0	0	0	YPO2416	2716582	2716968	387	-	arnF	4-amino-4-deoxy-L-arabinose-phosphoundecaprenol flippase subunit ArnF		2212	1016	1015
YPO_RS13095	4.88765	0	0	YPO2417	2716965	2717309	345	-	arnE	4-amino-4-deoxy-L-arabinose-phosphoundecaprenol flippase subunit ArnE		1660	1016	1015
YPO_RS13100	6.31867	5.39758	5.32618	YPO2418	2717306	2718970	1665	-	arnT	lipid IV(A) 4-amino-4-deoxy-L-arabinosyltransferase		329	504	478
YPO_RS13105	5.95617	4.91623	4.71232	YPO2419	2718967	2719872	906	-		4-deoxy-4-formamido-L-arabinose-phosphoundecaprenol deformylase		570	731	775
YPO_RS13110	7.00886	6.45311	6.36295	YPO2420	2719869	2721872	2004	-	arnA	bifunctional UDP-4-amino-4-deoxy-L-arabinose formyltransferase/UDP-glucuronic acid oxidase ArnA		95	123	114
YPO_RS13115	4.89832	0	0	YPO2421	2721869	2722852	984	-	arnC	undecaprenyl-phosphate 4-deoxy-4-formamido-L-arabinose transferase		1649	1016	1015
YPO_RS13120	6.56917	5.66383	5.77787	YPO2422	2722839	2723993	1155	-	arnB	UDP-4-amino-4-deoxy-L-arabinose aminotransferase		190	381	267
YPO_RS13125	0	0	0	YPO2423	2724343	2725101	759	-	btuD	vitamin B12 ABC transporter ATP-binding protein BtuD		2212	1016	1015
YPO_RS13130	5.21742	0	0	YPO2424	2725126	2725680	555	-		glutathione peroxidase		1330	1016	1015
YPO_RS13135	0	0	0	YPO2425	2725750	2726757	1008	-	btuC	vitamin B12 ABC transporter permease BtuC		2212	1016	1015
YPO_RS13140	0	0	0	YPO2426	2726984	2727442	459	-		DUF2502 domain-containing protein		2212	1016	1015
YPO_RS13145	6.93457	6.26936	6.22085	YPO2427	2727776	2728072	297	-	ihfA	integration host factor subunit alpha		104	152	138
YPO_RS13150	6.52129	6.11519	5.83039	YPO2428	2728077	2730464	2388	-	pheT	phenylalanine--tRNA ligase subunit beta		215	192	242
YPO_RS13155	6.27324	6.54514	6.18907	YPO2429	2730478	2731461	984	-	pheS	phenylalanine--tRNA ligase subunit alpha		353	103	149
YPO_RS13165	6.98213	6.84413	6.63882	YPO2430	2731960	2732316	357	-	rplT	50S ribosomal protein L20		100	51	65
YPO_RS13170	6.2709	6.0132	5.92651	YPO2431	2732354	2732551	198	-	rpmI	50S ribosomal protein L35		354	233	215
YPO_RS13175	6.48738	6.22197	6.13061	YPO2432	2732648	2733199	552	-	infC	translation initiation factor IF-3		230	164	161
YPO_RS13180	6.58855	5.96597	5.91704	YPO2433	2733203	2735131	1929	-	thrS	threonine--tRNA ligase		181	256	222
YPO_RS13185	5.22961	4.61913	4.16895	YPO2434	2735522	2735734	213	+		KTSC domain-containing protein		1316	858	985
YPO_RS13190	0	0	0	YPO2436	2736493	2736744	252	-		hypothetical protein		2212	1016	1015
YPO_RS13195	0	0	0	YPO2437	2737063	2737746	684	+		MarC family NAAT transporter		2212	1016	1015
YPO_RS13200	0	0	0	YPO2438	2737868	2738530	663	-		transglycosylase SLT domain-containing protein		2212	1016	1015
YPO_RS13205	5.0238	4.669	3.92995	YPO2439	2738742	2739710	969	+	yfeA	iron/manganese ABC transporter substrate-binding protein YfeA		1536	836	1007
YPO_RS13210	4.85559	0	0	YPO2440	2739707	2740597	891	+	yfeB	iron/manganese ABC transporter ATP-binding protein YfeB		1689	1016	1015
YPO_RS13215	0	0	0	YPO2441	2740597	2741481	885	+	yfeC	iron/manganese ABC transporter permease subunit YfeC		2212	1016	1015
YPO_RS13220	0	0	0	YPO2442	2741478	2742371	894	+	yfeD	iron/manganese ABC transporter permease subunit YfeD		2212	1016	1015
YPO_RS13225	0	0	0	YPO2443	2742439	2742651	213	+		hypothetical protein		2212	1016	1015
YPO_RS13230	5.53057	4.92137	3.84596	YPO2444	2742676	2743551	876	+		fructosamine kinase family protein		994	725	1011
YPO_RS13235	5.19962	0	0	YPO2445	2743680	2744234	555	-		YniB family protein		1344	1016	1015
YPO_RS13240	5.25171	0	0	YPO2446	2744645	2745310	666	+	hxpB	hexitol phosphatase HxpB		1289	1016	1015
YPO_RS13245	0	0	0	YPO2447	2745561	2746769	1209	-		IS256 family transposase		2212	1016	1015
YPO_RS13250	5.39175	4.73108	4.35277	YPO2448	2747130	2748245	1116	+	solA	N-methyl-L-tryptophan oxidase		1128	814	933
YPO_RS13255	5.07682	0	0	YPO2449	2748512	2749126	615	+		LuxR family transcriptional regulator		1478	1016	1015
YPO_RS13260	0	0	0		2749491	2749583	93	+		DUF2770 family protein		2212	1016	1015
YPO_RS13265	0	0	0	YPO2450	2749698	2750756	1059	-		AI-2E family transporter		2212	1016	1015
YPO_RS13270	4.06324	0	0	YPO2451	2750905	2751972	1068	-		rhodanese-related sulfurtransferase		2130	1016	1015
YPO_RS13275	0	0	0		2752331	2752495	165	-		hypothetical protein		2212	1016	1015
YPO_RS13280	0	0	0	YPO2455	2753023	2753700	678	-		DMT family transporter		2212	1016	1015
YPO_RS13285	4.62084	4.18672	0	YPO2456	2754131	2754775	645	+		acyl-homoserine-lactone synthase		1868	987	1015
YPO_RS13290	4.19187	0	0	YPO2457	2754768	2755505	738	-		LuxR family transcriptional regulator		2085	1016	1015
YPO_RS13295	0	0	0	YPO2458	2755992	2756918	927	-		LysR family transcriptional regulator		2212	1016	1015
YPO_RS13305	0	0	0	YPO2459	2757366	2758724	1359	+		MFS transporter		2212	1016	1015
YPO_RS13310	0	0	0	YPO2460	2758771	2759274	504	+	fae	formaldehyde-activating enzyme		2212	1016	1015
YPO_RS13315	0	0	0	YPO2461	2759285	2760304	1020	+		aldo/keto reductase		2212	1016	1015
YPO_RS13320	5.77122	4.85336	4.46899	YPO2462	2760382	2760936	555	-	cas6f	type I-F CRISPR-associated endoribonuclease Cas6/Csy4		750	754	880
YPO_RS13325	6.06884	5.45629	5.3619	YPO2463	2760947	2761951	1005	-	csy3	type I-F CRISPR-associated protein Csy3		493	475	462
YPO_RS13330	5.79034	4.50467	4.43053	YPO2464	2761969	2762919	951	-	csy2	type I-F CRISPR-associated protein Csy2		722	900	898
YPO_RS13335	5.49824	0	0	YPO2465	2762916	2764262	1347	-	csy1	type I-F CRISPR-associated protein Csy1		1028	1016	1015
YPO_RS13340	0	0	0	YPO2467	2764670	2767957	3288	-	cas3f	type I-F CRISPR-associated helicase Cas3f		2212	1016	1015
YPO_RS13345	0	0	0	YPO2468	2767954	2768934	981	-	cas1f	type I-F CRISPR-associated endonuclease Cas1f		2212	1016	1015
YPO_RS13350	0	0	0	YPO2470	2770140	2771384	1245	+		mechanosensitive ion channel		2212	1016	1015
YPO_RS13355	0	0	0	YPO2471	2771967	2773241	1275	-		hypothetical protein		2212	1016	1015
YPO_RS13360	0	0	0	YPO2472	2773280	2774395	1116	-		hypothetical protein		2212	1016	1015
YPO_RS13365	0	0	0	YPO2473	2774518	2775456	939	-		DUF1861 family protein		2212	1016	1015
YPO_RS13370	0	0	0	YPO2474	2775483	2776538	1056	-		glycoside hydrolase family 130 protein		2212	1016	1015
YPO_RS13375	0	0	0	YPO2475	2776685	2777509	825	-		carbohydrate ABC transporter permease		2212	1016	1015
YPO_RS13380	0	0	0	YPO2476	2777510	2778385	876	-		sugar ABC transporter permease		2212	1016	1015
YPO_RS13385	3.91284	5.34354	4.96786	YPO2477	2778494	2779780	1287	-		ABC transporter substrate-binding protein		2168	527	643
YPO_RS13390	4.72815	0	0	YPO2478	2780052	2781092	1041	+		LacI family DNA-binding transcriptional regulator		1788	1016	1015
YPO_RS13395	6.1741	0	0	YPO2479	2781109	2782497	1389	+		phosphomannomutase/phosphoglucomutase		416	1016	1015
YPO_RS13400	0	0	0	YPO2480	2782597	2783676	1080	+	ugpC	sn-glycerol-3-phosphate ABC transporter ATP-binding protein UgpC		2212	1016	1015
YPO_RS13405	0	0	0	YPO2481	2783941	2784393	453	-		hypothetical protein		2212	1016	1015
YPO_RS13410	0	0	0	YPO2482	2784744	2785136	393	-		hypothetical protein		2212	1016	1015
YPO_RS13415	0	0	0	YPO2483	2785296	2785700	405	-		DUF4279 domain-containing protein		2212	1016	1015
YPO_RS13425	3.63765	0	0	YPO2485	2786212	2786409	198	-		hypothetical protein		2191	1016	1015
YPO_RS13430	0	0	0	YPO2486	2786419	2788353	1935	-		VENN motif pre-toxin domain-containing protein		2212	1016	1015
YPO_RS13435	0	0	0		2788628	2788975	348	-		hypothetical protein		2212	1016	1015
YPO_RS13440	0	0	0	YPO2488	2789116	2789367	252	-		hypothetical protein		2212	1016	1015
YPO_RS13445	4.38407	0	0	YPO2489	2789612	2790121	510	-		DUF2247 family protein		1989	1016	1015
YPO_RS13450	0	0	0	YPO2490	2790123	2797718	7596	-	cdiA	contact-dependent inhibition toxin CdiA		2212	1016	1015
YPO_RS13455	0	0	0	YPO2491	2797874	2799517	1644	-		ShlB/FhaC/HecB family hemolysin secretion/activation protein		2212	1016	1015
YPO_RS13460	0	0	0	YPO2492	2800214	2801179	966	-		PDR/VanB family oxidoreductase		2212	1016	1015
YPO_RS13465	0	0	0	YPO2493	2801275	2802399	1125	-		ring-hydroxylating oxygenase subunit alpha		2212	1016	1015
YPO_RS13470	0	0	0	YPO2494	2802516	2804162	1647	-		BCCT family transporter		2212	1016	1015
YPO_RS13475	0	0	0	YPO2496	2804779	2805864	1086	-		tartrate dehydrogenase		2212	1016	1015
YPO_RS13480	5.18037	0	0	YPO2497	2805946	2806908	963	+		LysR substrate-binding domain-containing protein		1363	1016	1015
YPO_RS13485	4.55354	0	0	YPO2498	2807155	2808159	1005	+		LacI family transcriptional regulator		1913	1016	1015
YPO_RS13490	0	0	0	YPO2499	2808292	2809284	993	-		sugar ABC transporter permease		2212	1016	1015
YPO_RS13495	0	0	0	YPO2500	2809281	2810771	1491	-		sugar ABC transporter ATP-binding protein		2212	1016	1015
YPO_RS13500	4.55677	0	0	YPO2501	2810811	2811728	918	-		substrate-binding domain-containing protein		1909	1016	1015
YPO_RS13505	0	0	0	YPO2502	2811903	2812970	1068	-		erythritol/L-threitol dehydrogenase		2212	1016	1015
YPO_RS13510	0	0	0	YPO2503	2813712	2814380	669	-		hypothetical protein		2212	1016	1015
YPO_RS13515	0	0	0	YPO2504	2814576	2815118	543	-		hypothetical protein		2212	1016	1015
YPO_RS13520	0	0	0	YPO2505	2815356	2816294	939	-		cation diffusion facilitator family transporter		2212	1016	1015
YPO_RS13525	6.14206	6.21976	5.10579	YPO2506	2816610	2817134	525	-	ompX	outer membrane protein OmpX		443	166	577
YPO_RS13530	0	0	0	YPO2507	2817539	2818426	888	+	rhtA	threonine/homoserine exporter RhtA		2212	1016	1015
YPO_RS13535	0	0	0	YPO2508	2818442	2818939	498	+		GNAT family N-acetyltransferase		2212	1016	1015
YPO_RS13540	3.8518	0	0	YPO2509	2818962	2819738	777	+	tam	trans-aconitate 2-methyltransferase		2175	1016	1015
YPO_RS13545	6.54489	5.78143	5.66653	YPO2510	2819995	2820498	504	+	dps	DNA starvation/stationary phase protection protein Dps		202	325	306
YPO_RS13550	5.41262	4.75817	4.83413	YPO2511	2820818	2821945	1128	+		YdcF family protein		1113	803	710
YPO_RS13555	4.62254	0	0	YPO2512	2822515	2823258	744	+	glnH	glutamine ABC transporter substrate-binding protein GlnH		1865	1016	1015
YPO_RS13560	0	0	0	YPO2513	2823293	2823949	657	+	glnP	glutamine ABC transporter permease GlnP		2212	1016	1015
YPO_RS13565	4.62165	0	0	YPO2514	2823946	2824668	723	+	glnQ	glutamine ABC transporter ATP-binding protein GlnQ		1867	1016	1015
YPO_RS13570	0	0	0	YPO2515	2824908	2826206	1299	-		PAS domain-containing methyl-accepting chemotaxis protein		2212	1016	1015
YPO_RS13575	0	0	0	YPO2516	2826265	2827287	1023	+	istA	IS21-like element IS100 family transposase		2212	1016	1015
YPO_RS13580	0	0	0	YPO2517	2827284	2828066	783	+	istB	IS21-like element IS100kyp family helper ATPase IstB		2212	1016	1015
YPO_RS13585	0	0	0		2828339	2828458	120	+		hypothetical protein		2212	1016	1015
YPO_RS13590	5.33194	0	0	YPO2519	2828928	2829893	966	-	rlmF	23S rRNA (adenine(1618)-N(6))-methyltransferase RlmF		1188	1016	1015
YPO_RS13595	0	0	0	YPO2521	2830226	2830486	261	+		DUF1471 domain-containing protein		2212	1016	1015
YPO_RS13600	4.94799	0	0	YPO2522	2830868	2831827	960	-	ybiB	DNA-binding protein YbiB		1606	1016	1015
YPO_RS13605	0	0	0	YPO2523	2831893	2833308	1416	-	menE	o-succinylbenzoate--CoA ligase		2212	1016	1015
YPO_RS13610	0	0	0	YPO2524	2833296	2834267	972	-	menC	o-succinylbenzoate synthase		2212	1016	1015
YPO_RS13615	5.39062	0	0	YPO2525	2834267	2835124	858	-	menB	1,4-dihydroxy-2-naphthoyl-CoA synthase		1131	1016	1015
YPO_RS13620	0	0	0	YPO2526	2835138	2835956	819	-	menH	2-succinyl-6-hydroxy-2,4-cyclohexadiene-1-carboxylate synthase		2212	1016	1015
YPO_RS13625	4.18556	0	0	YPO2527	2835953	2837656	1704	-	menD	2-succinyl-5-enolpyruvyl-6-hydroxy-3-cyclohexene-1-carboxylic-acid synthase		2089	1016	1015
YPO_RS13630	4.36581	0	0	YPO2528	2837884	2839251	1368	-	menF	isochorismate synthase MenF		2000	1016	1015
YPO_RS13635	0	0	0	YPO2530	2839779	2840423	645	-		hypothetical protein		2212	1016	1015
YPO_RS13640	4.6047	0	0	YPO2531	2840978	2841286	309	-		YqjD family protein		1878	1016	1015
YPO_RS13645	0	0	0	YPO2533	2842212	2844083	1872	-	edd	phosphogluconate dehydratase		2212	1016	1015
YPO_RS13650	0	0	0	YPO2534	2844093	2844608	516	-		heme-degrading domain-containing protein		2212	1016	1015
YPO_RS13655	0	5.54206	4.91396	YPO2535	2844638	2845954	1317	-		MFS transporter		2212	432	669
YPO_RS13660	5.04752	0	0	YPO2536	2846500	2847450	951	-		2-hydroxyacid dehydrogenase		1508	1016	1015
YPO_RS13665	5.27653	0	0	YPO2537	2847916	2848908	993	-		substrate-binding domain-containing protein		1256	1016	1015
YPO_RS13670	4.78081	0	0	YPO2538	2849377	2850660	1284	+		glycoside hydrolase family 10 protein		1756	1016	1015
YPO_RS13675	5.01809	0	0	YPO2539	2851419	2852183	765	+	idnO	gluconate 5-dehydrogenase		1544	1016	1015
YPO_RS13680	4.07654	0	0	YPO2540	2852232	2852768	537	+		gluconokinase		2120	1016	1015
YPO_RS13685	5.09066	0	0	YPO2541	2852846	2853313	468	+		YhcH/YjgK/YiaL family protein		1457	1016	1015
YPO_RS13690	0	0	0	YPO2542	2853651	2854841	1191	-		hypothetical protein		2212	1016	1015
YPO_RS13695	0	0	0	YPO2543	2855077	2856540	1464	-	nuoN	NADH-quinone oxidoreductase subunit NuoN		2212	1016	1015
YPO_RS13700	4.66443	0	0	YPO2544	2856547	2858079	1533	-	nuoM	NADH-quinone oxidoreductase subunit M		1839	1016	1015
YPO_RS13705	5.24524	0	0	YPO2545	2858119	2859963	1845	-	nuoL	NADH-quinone oxidoreductase subunit L		1298	1016	1015
YPO_RS13710	4.81187	0	0	YPO2546	2859960	2860262	303	-	nuoK	NADH-quinone oxidoreductase subunit NuoK		1728	1016	1015
YPO_RS13715	4.05855	0	0	YPO2547	2860259	2860804	546	-	nuoJ	NADH-quinone oxidoreductase subunit J		2132	1016	1015
YPO_RS13720	6.20804	5.07583	5.01903	YPO2548	2860817	2861359	543	-	nuoI	NADH-quinone oxidoreductase subunit NuoI		392	641	619
YPO_RS13725	5.23952	4.65344	4.38546	YPO2549	2861374	2862351	978	-	nuoH	NADH-quinone oxidoreductase subunit NuoH		1303	843	918
YPO_RS13730	6.37464	5.88863	5.68638	YPO2550	2862348	2865092	2745	-	nuoG	NADH-quinone oxidoreductase subunit NuoG		294	284	297
YPO_RS13735	6.26115	5.62078	5.4999	YPO2551	2865179	2866564	1386	-	nuoF	NADH-quinone oxidoreductase subunit NuoF		364	398	387
YPO_RS13740	5.66263	5.35704	5.20066	YPO2552	2866561	2867040	480	-	nuoE	NADH-quinone oxidoreductase subunit NuoE		855	521	531
YPO_RS13745	6.37783	6.00865	5.88642	YPO2553	2867127	2868923	1797	-	nuoC	NADH-quinone oxidoreductase subunit C/D		290	238	230
YPO_RS13750	6.29229	5.65116	5.5583	YPO2554	2869064	2869741	678	-		NADH-quinone oxidoreductase subunit B		341	387	358
YPO_RS13755	5.97301	0	0	YPO2555	2869843	2870343	501	-		NADH-quinone oxidoreductase subunit A		558	1016	1015
YPO_RS13760	0	0	0	YPO2556	2871021	2871953	933	-	rovM	virulence transcriptional regulator RovM		2212	1016	1015
YPO_RS13765	5.39015	0	0	YPO2558	2872809	2874023	1215	+		pyridoxal phosphate-dependent aminotransferase		1132	1016	1015
YPO_RS13770	4.84736	0	0	YPO2559	2874174	2874767	594	+	yfbR	5'-deoxynucleotidase		1700	1016	1015
YPO_RS13775	4.47036	0	0	YPO2561	2875110	2876942	1833	-		SLC13 family permease		1953	1016	1015
YPO_RS13780	5.67545	5.12079	4.98446	YPO2562	2877234	2877890	657	-		sugar phosphatase		842	617	633
YPO_RS13785	5.2476	5.05928	4.7077	YPO2563	2878055	2878549	495	-		YfbU family protein		1293	646	776
YPO_RS13790	0	0	0	YPO2564	2878857	2879312	456	-		DUF412 domain-containing protein		2212	1016	1015
YPO_RS13795	5.52135	4.96584	4.47417	YPO2566	2879734	2880936	1203	+	ackA	acetate kinase		1004	698	878
YPO_RS13800	5.74607	5.93926	5.54291	YPO2567	2881119	2883257	2139	+	pta	phosphate acetyltransferase		779	270	367
YPO_RS13805	4.92482	0	0	YPO2568	2883523	2884557	1035	-		LacI family transcriptional regulator		1622	1016	1015
YPO_RS13810	5.51574	0	0	YPO2569	2884924	2885367	444	+		PTS sugar transporter subunit IIA		1010	1016	1015
YPO_RS13815	0	5.50807	5.42976	YPO2569a,YPO2570	2885536	2885790	255	+		PTS sugar transporter subunit IIB		2212	446	425
YPO_RS13820	0	0	0	YPO2571	2885812	2887020	1209	-		IS256 family transposase		2212	1016	1015
YPO_RS13825	0	0	0	YPO2572	2887054	2887932	879	-		transglycosylase domain-containing protein		2212	1016	1015
YPO_RS13830	0	0	0	YPO2573	2887989	2893967	5979	-		alpha-2-macroglobulin family protein		2212	1016	1015
YPO_RS13835	4.3987	0	0	YPO2574	2894374	2894922	549	-		DUF1440 domain-containing protein		1978	1016	1015
YPO_RS13840	4.9867	0	0	YPO2576	2895617	2896471	855	-		MurR/RpiR family transcriptional regulator		1570	1016	1015
YPO_RS13845	5.91216	0	0	YPO2577	2896777	2898303	1527	+		CoA-acylating methylmalonate-semialdehyde dehydrogenase		606	1016	1015
YPO_RS13850	4.95721	0	0	YPO2578	2898338	2900263	1926	+	iolD	3D-(3,5/4)-trihydroxycyclohexane-1,2-dione acylhydrolase (decyclizing)		1594	1016	1015
YPO_RS13855	0	0	0		2900557	2901542	986	+	iolG	inositol 2-dehydrogenase		2212	1016	1015
YPO_RS13860	0	0	0	YPO2581	2901668	2902597	930	+		substrate-binding domain-containing protein		2212	1016	1015
YPO_RS13865	0	0	0	YPO2582	2902646	2904193	1548	+		sugar ABC transporter ATP-binding protein		2212	1016	1015
YPO_RS13870	0	0	0	YPO2583	2904205	2905233	1029	+		ABC transporter permease		2212	1016	1015
YPO_RS13875	0	0	0	YPO2584	2905257	2906390	1134	+		Gfo/Idh/MocA family oxidoreductase		2212	1016	1015
YPO_RS13880	0	0	0	YPO2585	2906422	2908392	1971	+	iolC	5-dehydro-2-deoxygluconokinase		2212	1016	1015
YPO_RS13885	0	0	0	YPO2586	2908407	2909465	1059	+	iolE	myo-inosose-2 dehydratase		2212	1016	1015
YPO_RS13890	0	0	0	YPO2587	2909475	2910290	816	+	iolB	5-deoxy-glucuronate isomerase		2212	1016	1015
YPO_RS13895	0	0	0		2910493	2910795	303	-		hypothetical protein		2212	1016	1015
YPO_RS13900	3.86618	0	0	YPO2588	2910860	2912650	1791	+		ABC transporter ATP-binding protein/permease		2173	1016	1015
YPO_RS13905	0	0	0	YPO2589	2912666	2912953	288	-		antibiotic biosynthesis monooxygenase		2212	1016	1015
YPO_RS13910	4.24544	0	0	YPO2590	2913396	2913590	195	+		glycogen synthase		2059	1016	1015
YPO_RS13915	0	0	0	YPO2591	2913608	2913790	183	-		hypothetical protein		2212	1016	1015
YPO_RS13920	0	0	0	YPO2592	2913972	2914937	966	-		acyltransferase		2212	1016	1015
YPO_RS13925	0	0	0	YPO2593	2915387	2915977	591	+		LuxR family transcriptional regulator		2212	1016	1015
YPO_RS13930	0	0	0	YPO2594	2916297	2916728	432	-		cold-shock protein		2212	1016	1015
YPO_RS13935	7.01963	7.12205	6.78301	YPO2595	2917054	2917263	210	+	cspE	transcription antiterminator/RNA stability regulator CspE		94	14	35
YPO_RS13940	0	0	0	YPO2596	2917686	2918069	384	-	crcB	fluoride efflux transporter CrcB		2212	1016	1015
YPO_RS13945	5.62821	0	0	YPO2597	2918636	2918893	258	+	tatA	Sec-independent protein translocase subunit TatA		888	1016	1015
YPO_RS13950	5.82226	5.16293	5.09229	YPO2598	2919074	2920039	966	-	lipA	lipoyl synthase		701	607	585
YPO_RS13955	4.4121	0	0	YPO2599	2920232	2920933	702	-	lipB	lipoyl(octanoyl) transferase LipB		1972	1016	1015
YPO_RS13960	5.75299	0	0	YPO2600	2921145	2921408	264	-	ybeD	DUF493 family protein YbeD		773	1016	1015
YPO_RS13965	5.85049	5.6657	5.54291	YPO2601	2921606	2922808	1203	-	dacA	D-alanyl-D-alanine carboxypeptidase DacA		669	379	366
YPO_RS13970	5.7101	0	0	YPO2602	2923211	2924293	1083	-	rlpA	endolytic peptidoglycan transglycosylase RlpA		811	1016	1015
YPO_RS13975	4.69881	0	0	YPO2603	2924303	2925415	1113	-	mrdB	peptidoglycan glycosyltransferase MrdB		1811	1016	1015
YPO_RS13980	5.27147	0	0	YPO2604	2925600	2927495	1896	-	mrdA	peptidoglycan DD-transpeptidase MrdA		1266	1016	1015
YPO_RS13985	4.86867	0	0	YPO2605	2927577	2928047	471	-	rlmH	23S rRNA (pseudouridine(1915)-N(3))-methyltransferase RlmH		1678	1016	1015
YPO_RS13990	5.11958	3.87822	4.2304	YPO2606	2928051	2928368	318	-	rsfS	ribosome silencing factor		1424	1014	971
YPO_RS13995	4.27559	0	0	YPO2607	2928592	2929254	663	-	nadD	nicotinate-nucleotide adenylyltransferase		2044	1016	1015
YPO_RS14000	4.67336	0	0	YPO2608	2929244	2930278	1035	-	holA	DNA polymerase III subunit delta		1831	1016	1015
YPO_RS14005	6.06507	4.92145	4.80549	YPO2609	2930275	2930898	624	-	lptE	LPS assembly lipoprotein LptE		496	724	727
YPO_RS14010	6.31189	5.84656	5.75871	YPO2610	2930913	2933495	2583	-	leuS	leucine--tRNA ligase		336	302	275
YPO_RS14015	6.27394	5.40185	5.29686	YPO2611	2933756	2934238	483	+		zinc ribbon-containing protein		351	502	487
YPO_RS14020	5.37968	0	0	YPO2612	2934372	2935097	726	-		amino acid ABC transporter ATP-binding protein		1139	1016	1015
YPO_RS14025	0	0	0	YPO2613	2935097	2935771	675	-	gltK	glutamate/aspartate ABC transporter permease GltK		2212	1016	1015
YPO_RS14030	0	0	0	YPO2614	2935771	2936511	741	-		amino acid ABC transporter permease		2212	1016	1015
YPO_RS14035	5.89196	5.71299	5.29495	YPO2615	2936685	2937602	918	-		amino acid ABC transporter substrate-binding protein		627	355	489
YPO_RS14040	5.05083	0	0	YPO2616	2938367	2939914	1548	-	lnt	apolipoprotein N-acyltransferase		1502	1016	1015
YPO_RS14045	5.75763	0	0	YPO2617	2939922	2940800	879	-	corC	CNNM family magnesium/cobalt transport protein CorC		765	1016	1015
YPO_RS14050	5.18104	0	0	YPO2618	2940918	2941391	474	-	ybeY	rRNA maturation RNase YbeY		1361	1016	1015
YPO_RS14055	5.77828	0	0	YPO2619	2941388	2942461	1074	-		PhoH family protein		744	1016	1015
YPO_RS14060	6.16308	5.44502	5.32575	YPO2620	2942788	2944212	1425	-	miaB	tRNA (N6-isopentenyl adenosine(37)-C2)-methylthiotransferase MiaB		428	482	479
YPO_RS14065	5.2836	0	0	YPO2621	2944454	2945635	1182	+	ubiF	2-octaprenyl-3-methyl-6-methoxy-1,4-benzoquinol hydroxylase		1244	1016	1015
YPO_RS14070	0	0	0									2212	1016	1015
YPO_RS14075	0	0	0									2212	1016	1015
YPO_RS14080	0	0	0									2212	1016	1015
YPO_RS14085	0	0	0									2212	1016	1015
YPO_RS14090	0	0	0									2212	1016	1015
YPO_RS14095	5.82194	0	0	YPO2623	2946948	2948612	1665	-	asnB	asparagine synthase B		702	1016	1015
YPO_RS14100	5.41315	0	0	YPO2624	2948967	2949719	753	-		HAD-IIA family hydrolase		1112	1016	1015
YPO_RS14105	5.01747	0	0	YPO2625	2949792	2951018	1227	-		ROK family transcriptional regulator		1547	1016	1015
YPO_RS14110	6.05478	4.79237	4.7278	YPO2626	2951035	2952180	1146	-	nagA	N-acetylglucosamine-6-phosphate deacetylase		503	786	765
YPO_RS14115	5.63423	5.55769	5.19986	YPO2627	2952200	2953000	801	-	nagB	glucosamine-6-phosphate deaminase		885	428	532
YPO_RS14120	5.91881	4.93294	4.57677	YPO2628	2953400	2955433	2034	+	nagE	N-acetylglucosamine-specific PTS transporter subunit IIBC		600	718	837
YPO_RS14125	0	0	0	YPO2629	2955698	2956156	459	+	tnpA	IS200/IS605-like element IS1541B family transposase		2212	1016	1015
YPO_RS14130	6.03296	6.33144	5.99229	YPO2630	2956358	2958025	1668	+	glnS	glutamine--tRNA ligase		519	140	194
YPO_RS14135	0	0	0	YPO2631	2958731	2960152	1422	+		OprD family outer membrane porin		2212	1016	1015
YPO_RS14140	0	0	0		2960480	2963144	2665	+		carbohydate-binding domain-containing protein		2212	1016	1015
YPO_RS14145	5.98844	5.32313	4.95587	YPO2634	2963585	2964031	447	-	fur	ferric iron uptake transcriptional regulator		551	534	649
YPO_RS14150	5.71734	5.00429	4.74045	YPO2635	2964398	2964925	528	-	fldA	flavodoxin FldA		801	682	758
YPO_RS14155	4.25694	0	0	YPO2637	2965342	2965629	288	-	ybfE	LexA regulated protein		2053	1016	1015
YPO_RS14160	4.6599	0	0	YPO2638	2965961	2966728	768	-	ybfF	esterase		1842	1016	1015
YPO_RS14165	6.19714	0	0	YPO2638a	2967439	2967690	252	+		hypothetical protein		402	1016	1015
YPO_RS14170	0	0	0	YPO2639	2967853	2968038	186	-		hypothetical protein		2212	1016	1015
YPO_RS14175	0	0	0		2968124	2968384	261	-		transposase		2212	1016	1015
YPO_RS14180	0	0	0		2968454	2968864	411	-		integrase arm-type DNA-binding domain-containing protein		2212	1016	1015
YPO_RS14185	0	0	0	YPO2642	2968931	2969713	783	-	istB	IS21-like element IS100kyp family helper ATPase IstB		2212	1016	1015
YPO_RS14190	0	0	0	YPO2643	2969710	2970732	1023	-	istA	IS21-like element IS100 family transposase		2212	1016	1015
YPO_RS14195	0	0	0	YPO2644	2970822	2971556	735	+		polysaccharide deacetylase family protein		2212	1016	1015
YPO_RS14200	5.69847	5.71159	5.02968	YPO2645	2971786	2972790	1005	-	proX	glycine betaine/L-proline ABC transporter substrate-binding protein ProX		824	357	614
YPO_RS14205	4.9815	0	0	YPO2646	2972838	2974004	1167	-	proW	glycine betaine/L-proline ABC transporter permease ProW		1575	1016	1015
YPO_RS14210	5.88205	5.91914	5.18111	YPO2647	2973997	2975196	1200	-	proV	glycine betaine/L-proline ABC transporter ATP-binding protein ProV		641	274	544
YPO_RS14215	5.4109	0	0	YPO2648	2975872	2976843	972	-	nrdF	class 1b ribonucleoside-diphosphate reductase subunit beta		1116	1016	1015
YPO_RS14220	5.1689	0	0	YPO2649	2976950	2979100	2151	-	nrdE	class 1b ribonucleoside-diphosphate reductase subunit alpha		1379	1016	1015
YPO_RS14225	4.70316	0	0	YPO2650	2979082	2979486	405	-	nrdI	class Ib ribonucleoside-diphosphate reductase assembly flavoprotein NrdI		1807	1016	1015
YPO_RS14230	4.27251	0	0	YPO2651	2979500	2979736	237	-		redoxin NrdH		2047	1016	1015
YPO_RS14235	0	0	0	YPO2652	2980257	2980622	366	+	asr	acid resistance repetitive basic protein Asr		2212	1016	1015
YPO_RS14240	3.82501	0	0	YPO2653	2981100	2981435	336	+		DUF2002 family protein		2179	1016	1015
YPO_RS14245	0	0	0	YPO2654	2981533	2981982	450	-		DUF1198 domain-containing protein		2212	1016	1015
YPO_RS14250	0	0	0	YPO2656	2982348	2983556	1209	+		IS256 family transposase		2212	1016	1015
YPO_RS14255	0	0	0		2983593	2983808	216	-		MbeD/MobD like protein		2212	1016	1015
YPO_RS14260	5.12419	4.72671	4.48833	YPO2659	2984316	2984528	213	+	cspA	RNA chaperone/antiterminator CspA		1421	816	873
YPO_RS14265	4.40498	0	0	YPO2660	2985405	2986982	1578	+		ABC transporter substrate-binding protein		1974	1016	1015
YPO_RS14270	0	0	0	YPO2661	2986982	2987950	969	+		ABC transporter permease		2212	1016	1015
YPO_RS14275	0	0	0	YPO2662	2987947	2988753	807	+		ABC transporter permease		2212	1016	1015
YPO_RS14280	0	0	0	YPO2663	2988753	2989559	807	+		ATP-binding cassette domain-containing protein		2212	1016	1015
YPO_RS14285	0	0	0	YPO2664	2989552	2990217	666	+		ABC transporter ATP-binding protein		2212	1016	1015
YPO_RS14290	5.60461	5.10035	4.7279	YPO2665	2991416	2991718	303	+		urease subunit gamma		911	627	764
YPO_RS14295	6.00158	5.27389	5.07859	YPO2666	2991771	2992205	435	+		urease subunit beta		540	555	590
YPO_RS14300	6.00358	6.15494	5.98661	YPO2667	2992295	2994013	1719	+		urease subunit alpha		537	181	196
YPO_RS14305	5.36807	0	0	YPO2668	2994309	2995004	696	+	ureE	urease accessory protein UreE		1150	1016	1015
YPO_RS14310	0	0	0	YPO2669	2995026	2995712	687	+		urease accessory protein UreF		2212	1016	1015
YPO_RS14315	5.59097	4.8542	4.88767	YPO2670	2995839	2996501	663	+	ureG	urease accessory protein UreG		932	753	683
YPO_RS14320	0	0	0	YPO2671	2996498	2997331	834	+		urease accessory protein UreD		2212	1016	1015
YPO_RS14325	0	0	0	YPO2672	2997656	2998648	993	+	yut	urea transporter		2212	1016	1015
YPO_RS14330	0	0	0	YPO2673	2998797	2999855	1059	+		HoxN/HupN/NixA family nickel/cobalt transporter		2212	1016	1015
YPO_RS14335	4.95136	5.56063	5.50258	YPO2674	3000024	3000353	330	-	hdeB	acid-activated periplasmic chaperone HdeB		1603	425	386
YPO_RS14340	5.02784	0	0	YPO2675	3000971	3002146	1176	+	kch	voltage-gated potassium channel protein		1528	1016	1015
YPO_RS14345	0	0	0	YPO2676	3002244	3002648	405	-	crcB	fluoride efflux transporter CrcB		2212	1016	1015
YPO_RS14350	0	0	0	YPO2677	3002664	3003044	381	-	crcB	fluoride efflux transporter CrcB		2212	1016	1015
YPO_RS14355	0	0	0	YPO2677a	3003133	3003312	180	-		hypothetical protein		2212	1016	1015
YPO_RS14360	4.17422	0	0	YPO2678	3004085	3004402	318	+		PTS sugar transporter subunit IIB		2091	1016	1015
YPO_RS14365	0	0	0	YPO2679	3004413	3005774	1362	+	chbC	PTS N,N'-diacetylchitobiose transporter subunit IIC		2212	1016	1015
YPO_RS14370	4.49111	0	0	YPO2680	3005941	3006288	348	+	chbA	PTS N,N'-diacetylchitobiose transporter subunit IIA		1944	1016	1015
YPO_RS14375	0	0	0	YPO2681	3006337	3007167	831	+	chbR	transcriptional regulator ChbR		2212	1016	1015
YPO_RS14380	0	0	0	YPO2682	3007219	3007980	762	+	chbG	chitin disaccharide deacetylase		2212	1016	1015
YPO_RS14385	0	0	0	YPO2684	3008275	3008643	369	-		hypothetical protein		2212	1016	1015
YPO_RS14390	6.10782	0	0	YPO2685	3009138	3009665	528	+	seqA	replication initiation negative regulator SeqA		471	1016	1015
YPO_RS14395	6.16109	5.36987	5.24362	YPO2686	3009738	3011381	1644	+	pgm	phosphoglucomutase (alpha-D-glucose-1,6-bisphosphate-dependent)		430	518	513
YPO_RS14400	0	0	0	YPO2686a	3011755	3011997	243	+		hypothetical protein		2212	1016	1015
YPO_RS14405	0	0	0	YPO2687	3012125	3012553	429	-		EamA family transporter		2212	1016	1015
YPO_RS14410	4.45573	0	0	YPO2688	3012648	3013331	684	-	kdpE	two-component system response regulator KdpE		1958	1016	1015
YPO_RS14415	5.74366	0	0	YPO2689	3013570	3016296	2727	-	kdpD	two-component system sensor histidine kinase KdpD		780	1016	1015
YPO_RS14420	0	0	0	YPO2690	3016306	3016908	603	-	kdpC	potassium-transporting ATPase subunit KdpC		2212	1016	1015
YPO_RS14425	4.38247	0	0	YPO2691	3017120	3019186	2067	-	kdpB	potassium-transporting ATPase subunit KdpB		1991	1016	1015
YPO_RS14430	0	0	0	YPO2692	3019280	3020968	1689	-	kdpA	potassium-transporting ATPase subunit KdpA		2212	1016	1015
YPO_RS14435	0	0	0		3020969	3021058	90	-		K(+)-transporting ATPase subunit F		2212	1016	1015
YPO_RS14440	0	0	0		3021055	3021297	243	-		hypothetical protein		2212	1016	1015
YPO_RS14445	4.07397	0	0	YPO2693	3021463	3021669	207	+		YbfA family protein		2122	1016	1015
YPO_RS14450	0	0	0	YPO2694	3022008	3022490	483	+		YbgA family protein		2212	1016	1015
YPO_RS14455	0	0	0	YPO2695	3022620	3024083	1464	+	phrB	deoxyribodipyrimidine photo-lyase		2212	1016	1015
YPO_RS14460	3.95094	0	0	YPO2696	3024074	3025111	1038	+		MBL fold metallo-hydrolase		2154	1016	1015
YPO_RS14465	5.3476	0	0	YPO2697	3025237	3025980	744	+		type 2 GTP cyclohydrolase I		1167	1016	1015
YPO_RS14470	0	0	0		3026065	3026220	156	-		hypothetical protein		2212	1016	1015
YPO_RS14475	0	0	0		3026599	3027255	657	+	pxpB	5-oxoprolinase subunit PxpB		2212	1016	1015
YPO_RS14480	4.22949	0	0	YPO2699	3027249	3028199	951	+		biotin-dependent carboxyltransferase family protein		2071	1016	1015
YPO_RS14485	4.62207	0	0	YPO2700	3028196	3028933	738	+	pxpA	5-oxoprolinase subunit PxpA		1866	1016	1015
YPO_RS14490	0	0	0	YPO2701	3029018	3029749	732	+		DUF969 domain-containing protein		2212	1016	1015
YPO_RS14495	0	0	0	YPO2702	3029746	3030765	1020	+		DUF979 domain-containing protein		2212	1016	1015
YPO_RS14500	5.78102	5.87541	5.8411	YPO2703	3030775	3031422	648	+	pcp	pyroglutamyl-peptidase I		740	293	237
YPO_RS14505	5.89952	4.83775	4.69588	YPO2704	3031513	3032199	687	-	ung	uracil-DNA glycosylase		620	761	777
YPO_RS14510	6.73792	6.15531	6.07355	YPO2705	3032552	3032935	384	+	grcA	autonomous glycyl radical cofactor GrcA		142	180	175
YPO_RS14515	0	0	0	YPO2706	3033114	3034076	963	+		DUF2974 domain-containing protein		2212	1016	1015
YPO_RS14520	0	0	0	YPO2707	3034154	3034810	657	+		ankyrin repeat domain-containing protein		2212	1016	1015
YPO_RS14525	5.99849	5.31162	5.31513	YPO2708	3034941	3036266	1326	-	srmB	ATP-dependent RNA helicase SrmB		544	540	482
YPO_RS14530	4.49143	0	0	YPO2709	3036518	3037264	747	+		tRNA1(Val) (adenine(37)-N6)-methyltransferase		1943	1016	1015
YPO_RS14535	5.5989	4.44673	4.40397	YPO2710	3037547	3039148	1602	-	nadB	L-aspartate oxidase		920	924	907
YPO_RS14540	5.72099	0	0	YPO2711	3039372	3039947	576	+	rpoE	RNA polymerase sigma factor RpoE		798	1016	1015
YPO_RS14545	4.57409	0	0	YPO2712	3039973	3040629	657	+	rseA	anti-sigma-E factor RseA		1893	1016	1015
YPO_RS14550	6.16824	4.38203	5.13952	YPO2713	3040629	3041585	957	+	rseB	sigma-E factor regulatory protein RseB		423	939	561
YPO_RS14555	0	0	0	YPO2714	3041582	3042037	456	+	rseC	SoxR-reducing system protein RseC		2212	1016	1015
YPO_RS14560	0	0	0	YPO2715	3042058	3042912	855	-		hypothetical protein		2212	1016	1015
YPO_RS14565	6.32976	5.50968	5.38796	YPO2715,YPO2716	3043412	3045211	1800	+	lepA	translation elongation factor 4		323	445	450
YPO_RS14570	6.17346	5.4551	5.38211	YPO2717	3045221	3046219	999	+	lepB	signal peptidase I		418	476	455
YPO_RS14575	5.80812	5.91491	5.79115	YPO2718	3046571	3047251	681	+	rnc	ribonuclease III		709	275	260
YPO_RS14580	5.74827	5.2121	5.11045	YPO2719	3047248	3048159	912	+	era	GTPase Era		778	581	572
YPO_RS14585	4.12287	0	0	YPO2720	3048169	3048894	726	+	recO	DNA repair protein RecO		2106	1016	1015
YPO_RS14590	0	0	0	YPO2721	3049021	3050043	1023	+	istA	IS21-like element IS100 family transposase		2212	1016	1015
YPO_RS14595	0	0	0	YPO2722	3050040	3050822	783	+	istB	IS21-like element IS100kyp family helper ATPase IstB		2212	1016	1015
YPO_RS14600	0	0	0	YPO2723	3050838	3051674	837	+	tssL	type VI secretion system protein TssL, long form		2212	1016	1015
YPO_RS14605	0	0	0	YPO2724	3051683	3055510	3828	+	tssM	type VI secretion system membrane subunit TssM		2212	1016	1015
YPO_RS14610	0	0	0	YPO2725	3055837	3058569	2733	+		type VI secretion system Vgr family protein		2212	1016	1015
YPO_RS14615	0	0	0		3058668	3058928	261	+		PAAR domain-containing protein		2212	1016	1015
YPO_RS14620	0	0	0	YPO2726	3058934	3059776	843	+		TagK domain-containing protein		2212	1016	1015
YPO_RS14625	4.77933	0	0	YPO2727	3059796	3060602	807	+		ImpE family protein		1757	1016	1015
YPO_RS14630	0	0	0	YPO2728	3060699	3061178	480	+		type VI secretion system baseplate subunit TssE		2212	1016	1015
YPO_RS14635	0	0	0	YPO2729	3061203	3061550	348	+		hypothetical protein		2212	1016	1015
YPO_RS14640	5.2314	0	0	YPO2730	3061607	3061948	342	-		alkylphosphonate utilization protein		1310	1016	1015
YPO_RS14645	0	0	0	YPO2731	3062324	3064363	2040	-		DUF2207 domain-containing protein		2212	1016	1015
YPO_RS14650	0	0	0	YPO2732	3064368	3064910	543	-		LemA family protein		2212	1016	1015
YPO_RS14655	0	0	0									2212	1016	1015
YPO_RS14660	0	0	0	YPO2733	3065526	3065993	468	+		hypothetical protein		2212	1016	1015
YPO_RS14665	0	0	0	YPO2734	3066438	3067094	657	+	ccmA	cytochrome c biogenesis heme-transporting ATPase CcmA		2212	1016	1015
YPO_RS14670	0	0	0	YPO2735	3067064	3067723	660	+	ccmB	heme exporter protein CcmB		2212	1016	1015
YPO_RS14675	0	0	0	YPO2736	3067786	3068523	738	+		heme ABC transporter permease		2212	1016	1015
YPO_RS14680	0	0	0	YPO2737	3068520	3068822	303	+	ccmD	heme exporter protein CcmD		2212	1016	1015
YPO_RS14685	4.69177	0	0	YPO2738	3068819	3069313	495	+	ccmE	cytochrome c maturation protein CcmE		1822	1016	1015
YPO_RS14690	0	0	0	YPO2739	3069310	3071280	1971	+		heme lyase CcmF/NrfE family subunit		2212	1016	1015
YPO_RS14695	5.36653	4.62106	4.67062	YPO2740	3071277	3071843	567	+		DsbE family thiol:disulfide interchange protein		1151	856	784
YPO_RS14700	4.55404	0	0	YPO2741	3071840	3072352	513	+		cytochrome c-type biogenesis protein CcmH		1911	1016	1015
YPO_RS14705	5.70816	0	0	YP02742,YPO2741	3072352	3073578	1227	+	ccmI	c-type cytochrome biogenesis protein CcmI		814	1016	1015
YPO_RS14710	5.76012	4.61056	4.42298	YPO2743	3073614	3074378	765	+	mlaA	phospholipid-binding lipoprotein MlaA		763	863	901
YPO_RS14715	6.92181	6.07624	6.21547	YPO2744	3074485	3075750	1266	-	fadL	long-chain fatty acid transporter FadL		110	208	139
YPO_RS14720	6.2352	5.51182	5.22639	YPO2745	3076164	3076460	297	+		YfcZ/YiiS family protein		376	444	521
YPO_RS14725	6.43015	5.03267	5.58319	YPO2746	3076747	3078057	1311	+	fadI	acetyl-CoA C-acyltransferase FadI		260	662	344
YPO_RS14730	6.46097	5.20834	5.65741	YPO2747	3078057	3080381	2325	+	fadJ	fatty acid oxidation complex subunit alpha FadJ		248	586	313
YPO_RS14735	5.3153	0	0	YPO2748	3080950	3081441	492	+	sixA	phosphohistidine phosphatase SixA		1214	1016	1015
YPO_RS14740	4.12938	0	0	YPO2749	3081827	3082357	531	-	smrB	endonuclease SmrB		2103	1016	1015
YPO_RS14745	6.00657	4.83916	4.75334	YPO2750	3082727	3083659	933	+	prmB	50S ribosomal protein L3 N(5)-glutamine methyltransferase		532	760	749
YPO_RS14750	5.7809	4.75113	4.52498	YPO2751	3083736	3084821	1086	+	aroC	chorismate synthase		741	806	858
YPO_RS14755	4.25413	0	0	YPO2752	3084827	3085654	828	+	mepA	penicillin-insensitive murein endopeptidase		2055	1016	1015
YPO_RS14760	0	0	0	YPO2753	3085658	3086464	807	+		sulfite exporter TauE/SafE family protein		2212	1016	1015
YPO_RS14765	0	0	0	YPO2754	3086564	3087106	543	+		elongation factor P hydroxylase		2212	1016	1015
YPO_RS14770	5.08494	0	0	YPO2755	3087164	3087442	279	+		YfcL family protein		1467	1016	1015
YPO_RS14775	4.83533	0	0	YPO2756	3087620	3089689	2070	-	mnmC	bifunctional tRNA (5-methylaminomethyl-2-thiouridine)(34)-methyltransferase MnmD/FAD-dependent 5-carboxymethylaminomethyl-2-thiouridine(34) oxidoreductase MnmC		1708	1016	1015
YPO_RS14780	7.05817	6.00487	6.14181	YPO2757	3089861	3091084	1224	+	fabB	beta-ketoacyl-ACP synthase I		87	240	158
YPO_RS14785	0	0	0	YPO2758	3091492	3092184	693	-		aspartate/glutamate racemase family protein		2212	1016	1015
YPO_RS14790	0	0	0	YPO2759	3092975	3093505	531	+		type 1 fimbrial protein		2212	1016	1015
YPO_RS14795	0	0	0	YPO2760	3093847	3094884	1038	-	flk	flagella biosynthesis regulator Flk		2212	1016	1015
YPO_RS14800	0	0	0	YPO2761	3095169	3096086	918	-		DMT family transporter		2212	1016	1015
YPO_RS14805	0	0	0	YPO2762	3096312	3097097	786	+		helix-turn-helix transcriptional regulator		2212	1016	1015
YPO_RS14810	5.94504	4.90591	4.77642	YPO2763	3097144	3098271	1128	+	pdxB	4-phosphoerythronate dehydrogenase PdxB		581	735	741
YPO_RS14815	0	0	0	YPO2764	3098415	3098873	459	-	tnpA	IS200/IS605-like element IS1541B family transposase		2212	1016	1015
YPO_RS14820	6.14388	5.61628	5.69599	YPO2765	3099152	3100162	1011	+		aspartate-semialdehyde dehydrogenase		441	400	294
YPO_RS14825	5.54538	0	0	YPO2766	3100162	3101043	882	+	truA	tRNA pseudouridine(38-40) synthase TruA		978	1016	1015
YPO_RS14830	5.04882	0	0	YPO2767	3101200	3101862	663	+		DedA family protein		1506	1016	1015
YPO_RS14835	6.44669	5.90921	5.77883	YPO2768	3102093	3103007	915	+	accD	acetyl-CoA carboxylase, carboxyltransferase subunit beta		252	278	266
YPO_RS14840	6.13689	4.95698	5.08947	YPO2769	3103256	3104560	1305	+	folC	bifunctional tetrahydrofolate synthase/dihydrofolate synthase		449	704	586
YPO_RS14845	5.8577	0	0	YPO2770	3104680	3105402	723	+	dedD	cell division protein DedD		664	1016	1015
YPO_RS14850	0	0	0	YPO2771	3105714	3106223	510	+	cvpA	colicin V production protein		2212	1016	1015
YPO_RS14855	5.78585	4.78944	4.75157	YPO2772	3106236	3107753	1518	+	purF	amidophosphoribosyltransferase		727	787	751
YPO_RS14860	4.85037	0	0	YPO2773	3108000	3108572	573	+		UbiX family flavin prenyltransferase		1697	1016	1015
YPO_RS14865	5.5387	4.83746	4.40046	YPO2774	3109097	3109879	783	+	hisJ	histidine ABC transporter substrate-binding protein HisJ		987	762	909
YPO_RS14870	0	0	0	YPO2775	3109982	3110668	687	+		histidine ABC transporter permease HisQ		2212	1016	1015
YPO_RS14875	0	0	0	YPO2776	3110665	3111381	717	+		ABC transporter permease		2212	1016	1015
YPO_RS14880	0	0	0	YPO2777	3111395	3112192	798	+	hisP	histidine ABC transporter ATP-binding protein HisP		2212	1016	1015
YPO_RS14885	5.35911	4.35147	3.88093	YPO2778	3112316	3113224	909	-		TIGR01777 family oxidoreductase		1158	948	1009
YPO_RS14890	0	0	0	YPO2779	3113578	3114270	693	+		EAL domain-containing protein		2212	1016	1015
YPO_RS14895	0	0	0		3114458	3115046	589	+	yfcE	phosphodiesterase		2212	1016	1015
YPO_RS14900	5.28136	4.41136	4.22525	YPO2781	3115268	3115816	549	+	yfcD	NUDIX hydrolase YfcD		1248	932	973
YPO_RS14905	0	0	0	YPO2782	3115933	3117189	1257	-		PTS ascorbate transporter subunit IIC		2212	1016	1015
YPO_RS14910	0	0	0	YPO2783	3117329	3118537	1209	+		IS256 family transposase		2212	1016	1015
YPO_RS14915	0	0	0		3118567	3120103	1537	+	pbpC	penicillin-binding protein 1C		2212	1016	1015
YPO_RS14920	0	0	0	YPO2785	3120316	3120561	246	-		helix-turn-helix domain-containing protein		2212	1016	1015
YPO_RS14925	3.3467	0	0		3121234	3122090	857	+		hypothetical protein		2202	1016	1015
YPO_RS14930	0	0	0	YPO2790	3122083	3122484	402	+		DUF1240 domain-containing protein		2212	1016	1015
YPO_RS14935	0	0	0	YPO2792	3122717	3123118	402	+		DUF1240 domain-containing protein		2212	1016	1015
YPO_RS14940	0	0	0	YPO2793	3123130	3123702	573	-		Hcp family type VI secretion system effector		2212	1016	1015
YPO_RS14945	4.39612	0	0	YPO2794	3123726	3123977	252	-		hypothetical protein		1979	1016	1015
YPO_RS14950	4.3953	0	0	YPO2795	3124016	3124255	240	-		hypothetical protein		1980	1016	1015
YPO_RS14955	0	0	0	YPO2796	3125064	3126980	1917	+	yapC	autotransporter adhesin YapC		2212	1016	1015
YPO_RS14960	0	0	0		3127104	3127226	123	+		hypothetical protein		2212	1016	1015
YPO_RS14965	0	0	0	YPO2797	3127515	3128096	582	+		AbiEi antitoxin N-terminal domain-containing protein		2212	1016	1015
YPO_RS14970	0	0	0		3128111	3128461	351	-		cupin domain-containing protein		2212	1016	1015
YPO_RS14975	0	0	0	YPO2799	3128498	3129706	1209	-		IS256 family transposase		2212	1016	1015
YPO_RS14980	0	0	0	YPO2801	3130158	3132365	2208	+		DUF4401 domain-containing protein		2212	1016	1015
YPO_RS14985	4.13882	0	0	YPO2802	3132358	3132888	531	+		GDYXXLXY domain-containing protein		2100	1016	1015
YPO_RS14990	5.63917	0	0	YPO2803	3133047	3135428	2382	+		glycoside hydrolase family 3 C-terminal domain-containing protein		877	1016	1015
YPO_RS14995	0	0	0	YPO2804	3135507	3137135	1629	-		hypothetical protein		2212	1016	1015
YPO_RS15000	5.74332	4.78693	4.62292	YPO2805	3137608	3138459	852	+		aldo/keto reductase		781	788	816
YPO_RS15005	5.56155	0	0	YPO2806	3138485	3139474	990	+		aldo/keto reductase		960	1016	1015
YPO_RS15010	0	0	0	YPO2807	3139529	3140422	894	-		LysR family transcriptional regulator		2212	1016	1015
YPO_RS15015	0	0	0	YPO2808	3140516	3141538	1023	+	istA	IS21-like element IS100 family transposase		2212	1016	1015
YPO_RS15020	0	0	0	YPO2809	3141535	3142317	783	+	istB	IS21-like element IS100kyp family helper ATPase IstB		2212	1016	1015
YPO_RS15025	0	0	0	YPO2811	3142684	3142989	306	-		hypothetical protein		2212	1016	1015
YPO_RS15030	0	0	0	YPO2812	3143086	3143487	402	-		hypothetical protein		2212	1016	1015
YPO_RS15035	0	0	0	YPO2813	3143469	3144788	1320	-		phosphatase PAP2/dual specificity phosphatase family protein		2212	1016	1015
YPO_RS15040	4.18911	0	0	YPO2814	3144781	3146544	1764	-		bifunctional alpha/beta hydrolase/class I SAM-dependent methyltransferase		2087	1016	1015
YPO_RS15045	0	0	0	YPO2815	3146541	3147173	633	-		1-acyl-sn-glycerol-3-phosphate acyltransferase		2212	1016	1015
YPO_RS15050	0	0	0	YPO2816	3147183	3148112	930	-		phosphatidate cytidylyltransferase		2212	1016	1015
YPO_RS15055	0	0	0	YPO2817	3148105	3148707	603	-		CDP-alcohol phosphatidyltransferase family protein		2212	1016	1015
YPO_RS15060	0	0	0		3149107	3149313	207	-		hypothetical protein		2212	1016	1015
YPO_RS15065	0	0	0	YPO2819	3149525	3149803	279	+		tyrosine-type recombinase/integrase		2212	1016	1015
YPO_RS15070	4.06415	0	0	YPO2820	3149886	3150224	339	+		hypothetical protein		2129	1016	1015
YPO_RS15075	0	0	0	YPO2821	3150360	3150857	498	+		hypothetical protein		2212	1016	1015
YPO_RS15080	0	0	0	YPO2822	3150971	3151171	201	+		hypothetical protein		2212	1016	1015
YPO_RS15085	0	0	0	YPO2823	3151430	3151612	183	+		AlpA family phage regulatory protein		2212	1016	1015
YPO_RS15090	0	0	0									2212	1016	1015
YPO_RS15095	5.90231	4.97134	4.87954	YPO2824	3151967	3152833	867	+	folD	bifunctional methylenetetrahydrofolate dehydrogenase/methenyltetrahydrofolate cyclohydrolase FolD		618	696	687
YPO_RS15100	6.00429	4.8301	4.39494	YPO2825	3152848	3153060	213	+	ybcJ	ribosome-associated protein YbcJ		535	770	915
YPO_RS15105	0	0	0	YPO2826	3153207	3153665	459	-	tnpA	IS200/IS605-like element IS1541B family transposase		2212	1016	1015
YPO_RS15110	6.47293	5.63089	5.38905	YPO2827	3153841	3154467	627	-	upp	uracil phosphoribosyltransferase		242	396	448
YPO_RS15115	5.58612	4.96555	3.73501	YPO2828	3154864	3155907	1044	+	purM	phosphoribosylformylglycinamidine cyclo-ligase		940	699	1014
YPO_RS15120	4.93357	0	0	YPO2829	3156022	3156660	639	+	purN	phosphoribosylglycinamide formyltransferase		1615	1016	1015
YPO_RS15125	5.3809	0	0	YPO2830	3156889	3157434	546	+	speG	spermidine N1-acetyltransferase		1136	1016	1015
YPO_RS15130	0	0	0	YPO2831	3157528	3158361	834	-	fliB	flagellin lysine-N-methylase		2212	1016	1015
YPO_RS15135	5.22485	4.34576	4.5765	YPO2833	3158945	3159757	813	-	pstB	phosphate ABC transporter ATP-binding protein PstB		1323	952	838
YPO_RS15140	0	0	0	YPO2834	3159785	3161497	1713	-	pstA	phosphate ABC transporter permease PstA		2212	1016	1015
YPO_RS15145	0	0	0	YPO2835	3161497	3163728	2232	-		ABC transporter permease subunit		2212	1016	1015
YPO_RS15150	5.78033	0	0	YPO2836	3163999	3166062	2064	+	ppk1	polyphosphate kinase 1		742	1016	1015
YPO_RS15155	5.82179	0	0	YPO2837	3166073	3167632	1560	+	ppx	exopolyphosphatase		703	1016	1015
YPO_RS15160	0	0	0	YPO2838	3167768	3167956	189	+		DUF2633 family protein		2212	1016	1015
YPO_RS15165	5.08645	0	0	YPO2839	3168008	3169483	1476	+	mgtE	magnesium transporter		1463	1016	1015
YPO_RS15170	3.68957	5.31045	4.91243	YPO2840	3169623	3170975	1353	+	yegD	molecular chaperone		2187	541	670
YPO_RS15175	0	0	0	YPO2841	3171247	3172095	849	-		ABC transporter permease		2212	1016	1015
YPO_RS15180	0	0	0	YPO2842	3172157	3173422	1266	-		ABC transporter permease		2212	1016	1015
YPO_RS15185	0	0	0	YPO2843	3173469	3174497	1029	-		ABC transporter substrate-binding protein		2212	1016	1015
YPO_RS15190	0	0	0	YPO2844	3174550	3175839	1290	-		4-aminobutyrate--2-oxoglutarate transaminase		2212	1016	1015
YPO_RS15195	0	4.50075	4.24274	YPO2845	3176021	3177526	1506	+		PLP-dependent aminotransferase family protein		2212	902	965
YPO_RS15200	0	0	0	YPO2846	3177909	3178994	1086	+		ABC transporter ATP-binding protein		2212	1016	1015
YPO_RS15205	0	0	0	YPO2847	3179358	3180692	1335	+		MdtA/MuxA family multidrug efflux RND transporter periplasmic adaptor subunit		2212	1016	1015
YPO_RS15210	0	0	0	YPO2848	3180692	3183850	3159	+		MdtB/MuxB family multidrug efflux RND transporter permease subunit		2212	1016	1015
YPO_RS15215	0	0	0	YPO2849	3183847	3186921	3075	+	mdtC	multidrug efflux RND transporter permease subunit MdtC		2212	1016	1015
YPO_RS15220	0	0	0	YPO2850	3186955	3188352	1398	+		MFS transporter		2212	1016	1015
YPO_RS15225	0	0	0	YPO2851	3188383	3189498	1116	+	baeS	two-component system sensor histidine kinase BaeS		2212	1016	1015
YPO_RS15230	4.52459	0	0	YPO2853	3189777	3190496	720	+	baeR	two-component system response regulator BaeR		1930	1016	1015
YPO_RS15235	5.36304	5.43292	4.63308	YPO2854	3190633	3190971	339	+		YegP family protein		1157	491	806
YPO_RS15240	6.00584	5.36278	5.28071	YPO2855	3191246	3192640	1395	+	yegQ	tRNA 5-hydroxyuridine modification protein YegQ		534	519	495
YPO_RS15245	3.9489	0	0	YPO2856	3193276	3194166	891	+	yegS	lipid kinase YegS		2155	1016	1015
YPO_RS15250	5.99412	4.85643	5.36869	YPO2857	3194433	3194942	510	-		inhibitor of vertebrate lysozyme family protein		548	749	459
YPO_RS15255	0	0	0	YPO2858	3195315	3196061	747	+		hypothetical protein		2212	1016	1015
YPO_RS15260	4.93688	0	0	YPO2859	3196123	3196923	801	-	thiD	bifunctional hydroxymethylpyrimidine kinase/phosphomethylpyrimidine kinase		1613	1016	1015
YPO_RS15265	0	0	0	YPO2860	3197445	3197912	468	+		DUF943 family protein		2212	1016	1015
YPO_RS15270	0	0	0	YPO2861	3197971	3198249	279	+		hypothetical protein		2212	1016	1015
YPO_RS15275	0	0	0	YPO2862	3198261	3199469	1209	-		IS256 family transposase		2212	1016	1015
YPO_RS15280	0	0	0	YPO2863	3199560	3200195	636	+		hypothetical protein		2212	1016	1015
YPO_RS15285	0	0	0	YPO2864	3200192	3200587	396	+		DUF1240 domain-containing protein		2212	1016	1015
YPO_RS15290	0	0	0	YPO2865	3200651	3201046	396	+		DUF1240 domain-containing protein		2212	1016	1015
YPO_RS15295	0	0	0	YPO2866	3201108	3201503	396	+		DUF1240 domain-containing protein		2212	1016	1015
YPO_RS15300	0	0	0	YPO2867	3201567	3201965	399	+		DUF1240 domain-containing protein		2212	1016	1015
YPO_RS15305	0	0	0	YPO2868	3201989	3202468	480	+		Hcp family type VI secretion system effector		2212	1016	1015
YPO_RS15310	0	0	0	YPO2869	3202628	3203086	459	-	tnpA	IS200/IS605-like element IS1541B family transposase		2212	1016	1015
YPO_RS15315	6.38116	6.21448	5.66624	YPO2870	3203461	3205038	1578	-	guaA	glutamine-hydrolyzing GMP synthase		289	168	307
YPO_RS15320	6.73236	6.44866	5.93495	YPO2871	3205218	3206681	1464	-	guaB	IMP dehydrogenase		143	125	213
YPO_RS15325	5.24339	0	0	YPO2872	3206851	3208230	1380	+	xseA	exodeoxyribonuclease VII large subunit		1302	1016	1015
YPO_RS15330	5.09082	0	0	YPO2873	3208363	3208587	225	-		zinc ribbon domain-containing protein		1456	1016	1015
YPO_RS15335	0	0	0	YPO2874	3208636	3209592	957	-		AEC family transporter		2212	1016	1015
YPO_RS15340	6.2589	5.70893	5.63936	YPO2875	3209939	3211426	1488	-	der	ribosome biogenesis GTPase Der		365	358	318
YPO_RS15345	6.4841	5.84467	5.71597	YPO2876	3211574	3212755	1182	-	bamB	outer membrane protein assembly factor BamB		233	303	287
YPO_RS15350	5.96835	5.60027	5.58613	YPO2877	3212767	3213402	636	-		YfgM family protein		561	408	342
YPO_RS15355	6.44596	5.78532	5.68227	YPO2878	3213416	3214690	1275	-	hisS	histidine--tRNA ligase		253	323	299
YPO_RS15360	6.08853	5.73956	5.41642	YPO2879	3214899	3216026	1128	-	ispG	flavodoxin-dependent (E)-4-hydroxy-3-methylbut-2-enyl-diphosphate synthase		481	345	431
YPO_RS15365	5.64172	4.32394	4.01072	YPO2880	3216088	3217125	1038	-	rodZ	cytoskeleton protein RodZ		874	958	1002
YPO_RS15370	5.02546	0	0	YPO2881	3217115	3217864	750	-	pilW	type IV pilus biogenesis/stability protein PilW		1533	1016	1015
YPO_RS15375	5.63767	4.52264	4.3247	YPO2882	3218018	3219214	1197	-		bifunctional tRNA (adenosine(37)-C2)-methyltransferase TrmG/ribosomal RNA large subunit methyltransferase RlmN		882	892	944
YPO_RS15380	6.93436	6.02409	6.1602	YPO2883	3219476	3219904	429	-	ndk	nucleoside-diphosphate kinase		105	226	156
YPO_RS15385	0	0	0	YPO2884	3220231	3222651	2421	-		peptidase inhibitor family I36 protein		2212	1016	1015
YPO_RS15390	0	0	0	YPO2886	3223341	3227729	4389	+	yapA	autotransporter YapA		2212	1016	1015
YPO_RS15395	0	0	0		3228287	3231799	3513	+	yapB	autotransporter YapB		2212	1016	1015
YPO_RS15405	0	0	0		3231810	3231935	126	-		gluconate 5-dehydrogenase		2212	1016	1015
YPO_RS15410	4.87473	0	0	YPO2888	3232069	3233022	954	-	sseB	enhanced serine sensitivity protein SseB		1673	1016	1015
YPO_RS15415	6.47562	6.00239	5.80448	YPO2889	3233101	3234399	1299	-	pepB	aminopeptidase PepB		241	241	253
YPO_RS15420	5.84936	5.11843	4.66645	YPO2890	3234539	3234739	201	-	iscX	Fe-S cluster assembly protein IscX		671	618	786
YPO_RS15425	5.88812	4.9111	4.67004	YPO2891	3234769	3235104	336	-	fdx	ISC system 2Fe-2S type ferredoxin		634	733	785
YPO_RS15430	5.94403	5.23823	5.00742	YPO2892	3235107	3237059	1953	-	hscA	Fe-S protein assembly chaperone HscA		582	569	623
YPO_RS15435	5.91	4.59529	4.25414	YPO2893	3237302	3237826	525	-	hscB	co-chaperone HscB		608	870	962
YPO_RS15440	5.81371	0	0	YPO2894	3237937	3238260	324	-	iscA	iron-sulfur cluster assembly protein IscA		705	1016	1015
YPO_RS15445	6.53143	5.81485	5.53002	YPO2895	3238530	3238916	387	-	iscU	Fe-S cluster assembly scaffold IscU		208	312	370
YPO_RS15450	6.05474	5.38454	5.18069	YPO2896	3238947	3240176	1230	-		IscS subfamily cysteine desulfurase		504	509	545
YPO_RS15455	6.33092	5.1025	4.93717	YPO2897	3240230	3240724	495	-	iscR	Fe-S cluster assembly transcriptional regulator IscR		322	624	656
YPO_RS15460	5.50113	4.18146	4.22002	YPO2898	3240880	3241653	774	-	trmJ	tRNA (cytosine(32)/uridine(32)-2'-O)-methyltransferase TrmJ		1024	988	974
YPO_RS15465	5.78689	5.44879	5.32049	YPO2899	3241772	3242575	804	+	suhB	inositol-1-monophosphatase		724	480	481
YPO_RS15470	0	0	0	YPO2900	3242779	3243237	459	+	tnpA	IS200/IS605-like element IS1541B family transposase		2212	1016	1015
YPO_RS15475	0	0	0	YPO2901	3243384	3244406	1023	-		nickel/cobalt transporter		2212	1016	1015
YPO_RS15480	0	0	0	YPO2902	3244397	3245071	675	-		DUF1007 family protein		2212	1016	1015
YPO_RS15485	0	0	0	YPO2903	3245213	3246574	1362	+	csiE	stationary phase inducible protein CsiE		2212	1016	1015
YPO_RS15490	0	0	0	YPO2904	3246571	3247728	1158	-		3-phenylpropionate MFS transporter		2212	1016	1015
YPO_RS15495	8.42346	7.87412	8.0589	YPO2905	3248080	3248628	549	-	ail	attachment invasion locus protein Ail		1	1	1
YPO_RS15500	0	0	0	YPO2906	3248738	3248920	183	-		hypothetical protein		2212	1016	1015
YPO_RS15505	6.57386	6.37056	6.20831	YPO2907	3249072	3250325	1254	-		serine hydroxymethyltransferase		187	136	141
YPO_RS15510	5.30353	0	0	YPO2908	3250866	3252056	1191	+	hmpA	NO-inducible flavohemoprotein		1226	1016	1015
YPO_RS15515	0	0	0		3252640	3253420	781	+		hypothetical protein		2212	1016	1015
YPO_RS15520	6.27553	5.30949	5.25678	YPO2911	3253589	3253927	339	-	glnB	nitrogen regulatory protein P-II		349	542	507
YPO_RS15525	6.11158	5.47955	5.33823	YPO2912	3253942	3255564	1623	-		NAD+ synthase		467	463	473
YPO_RS15530	5.41213	0	0	YPO2914	3255724	3257061	1338	-	glrR	two-component system response regulator GlrR		1114	1016	1015
YPO_RS15535	5.60615	0	0	YPO2915	3257024	3258019	996	-	qseG	two-component system QseEF-associated lipoprotein QseG		907	1016	1015
YPO_RS15540	4.97761	0	0	YPO2916	3258095	3259531	1437	-		HAMP domain-containing histidine kinase		1578	1016	1015
YPO_RS15545	0	0	0	YPO2917	3259752	3260210	459	-	tnpA	IS200/IS605-like element IS1541A family transposase		2212	1016	1015
YPO_RS15550	0	0	0		3260200	3260424	225	-		hypothetical protein		2212	1016	1015
YPO_RS15555	0	0	0	YPO2918	3261437	3261997	561	+		hypothetical protein		2212	1016	1015
YPO_RS15560	0	0	0	YPO2919	3262449	3262898	450	+		hypothetical protein		2212	1016	1015
YPO_RS15565	0	0	0		3263206	3263313	108	+		hypothetical protein		2212	1016	1015
YPO_RS15570	5.56724	5.6623	5.79797	YPO2921	3263310	3267200	3891	-	purL	phosphoribosylformylglycinamidine synthase		956	382	256
YPO_RS15575	4.55147	0	0	YPO2922	3267516	3268976	1461	+	mltF	membrane-bound lytic murein transglycosylase MltF		1917	1016	1015
YPO_RS15580	4.90333	0	0	YPO2923	3269085	3269687	603	-	tadA	tRNA adenosine(34) deaminase TadA		1644	1016	1015
YPO_RS15585	5.18613	0	0	YPO2924	3269758	3270453	696	-	yfhb	phosphatidylglycerophosphatase C		1357	1016	1015
YPO_RS15590	5.58945	0	0	YPO2925	3270680	3271567	888	-	murQ	N-acetylmuramic acid 6-phosphate etherase		934	1016	1015
YPO_RS15595	0	0	0	YPO2926	3271775	3272614	840	+		MurR/RpiR family transcriptional regulator		2212	1016	1015
YPO_RS15600	0	0	0	YPO2927	3272776	3273036	261	+		YfhL family 4Fe-4S dicluster ferredoxin		2212	1016	1015
YPO_RS15605	0	0	0	YPO2928	3273192	3273650	459	-	tnpA	IS200/IS605-like element IS1541B family transposase		2212	1016	1015
YPO_RS15610	4.87753	0	0	YPO2929	3273852	3274232	381	-	acpS	holo-ACP synthase		1671	1016	1015
YPO_RS15615	5.84378	4.91546	5.08928	YPO2930	3274232	3274963	732	-	pdxJ	pyridoxine 5'-phosphate synthase		679	732	587
YPO_RS15620	0	0	0	YPO2931	3275153	3275935	783	-	istB	IS21-like element IS100kyp family helper ATPase IstB		2212	1016	1015
YPO_RS15625	0	0	0	YPO2932	3275932	3276954	1023	-	istA	IS21-like element IS100 family transposase		2212	1016	1015
YPO_RS15630	0	0	0		3277040	3277636	597	-		DotU/TssL family secretion system protein		2212	1016	1015
YPO_RS15635	0	0	0	YPO2934	3277633	3278982	1350	-	tssK	type VI secretion system baseplate subunit TssK		2212	1016	1015
YPO_RS15640	0	0	0	YPO2935	3278986	3279525	540	-	tssJ	type VI secretion system lipoprotein TssJ		2212	1016	1015
YPO_RS15645	0	0	0	YPO2937	3279799	3280284	486	-		Hcp family type VI secretion system effector		2212	1016	1015
YPO_RS15650	0	5.43389	5.10233	YPO2938	3280610	3282112	1503	-	tssC	type VI secretion system contractile sheath large subunit		2212	489	581
YPO_RS15655	0	0	0	YPO2939	3282136	3282660	525	-	tssB	type VI secretion system contractile sheath small subunit		2212	1016	1015
YPO_RS15660	0	0	0	YPO2940	3282765	3283373	609	-		type 1 fimbrial protein		2212	1016	1015
YPO_RS15665	0	0	0		3283358	3284548	1191	-		fimbria/pilus outer membrane usher protein		2212	1016	1015
YPO_RS15670	0	0	0	YPO2942	3284573	3285781	1209	+		IS256 family transposase		2212	1016	1015
YPO_RS15675	0	0	0		3285803	3287353	1551	-		fimbria/pilus outer membrane usher protein		2212	1016	1015
YPO_RS15680	0	0	0	YPO2944	3287481	3288242	762	-		fimbria/pilus periplasmic chaperone		2212	1016	1015
YPO_RS15685	0	0	0	YPO2945	3288399	3288944	546	-		type 1 fimbrial protein		2212	1016	1015
YPO_RS15690	0	0	0	YPO2946	3289145	3291820	2676	-	tssH	type VI secretion system ATPase TssH		2212	1016	1015
YPO_RS15695	0	0	0	YPO2947	3292603	3294483	1881	+	tssF	type VI secretion system baseplate subunit TssF		2212	1016	1015
YPO_RS15700	0	0	0	YPO2948	3294483	3295508	1026	+	tssG	type VI secretion system baseplate subunit TssG		2212	1016	1015
YPO_RS15705	0	0	0	YPO2949	3295607	3296788	1182	+		ImpA family type VI secretion system protein		2212	1016	1015
YPO_RS15710	0	0	0	YPO2950	3296795	3297826	1032	+		fimbrial protein		2212	1016	1015
YPO_RS15715	0	0	0	YPO2951	3297866	3299203	1338	+		glycosyl transferase		2212	1016	1015
YPO_RS15720	0	0	0	YPO2952	3299200	3299883	684	+		hypothetical protein		2212	1016	1015
YPO_RS15725	0	0	0	YPO2953	3299884	3301566	1683	+		OmpA family protein		2212	1016	1015
YPO_RS15730	4.56384	0	0	YPO2954	3301563	3302045	483	+		DcrB-related protein		1903	1016	1015
YPO_RS15735	0	0	0	YPO2955	3302403	3303005	603	-		LuxR family transcriptional regulator		2212	1016	1015
YPO_RS15740	4.98166	0	0	YPO2957	3304260	3305354	1095	-	mltB	lytic murein transglycosylase B		1574	1016	1015
YPO_RS15745	4.72115	6.45448	6.22425	YPO2958	3305683	3306702	1020	+		iron ABC transporter substrate-binding protein		1794	122	137
YPO_RS15750	0	0	0	YPO2959	3306758	3308344	1587	+		iron ABC transporter permease		2212	1016	1015
YPO_RS15755	4.96014	0	0	YPO2960	3308341	3309390	1050	+		ABC transporter ATP-binding protein		1590	1016	1015
YPO_RS15760	0	0	0	YPO2961	3309463	3309987	525	-		DUF2127 domain-containing protein		2212	1016	1015
YPO_RS15765	4.27278	0	0	YPO2962	3310454	3310933	480	+		Hcp family type VI secretion system effector		2046	1016	1015
YPO_RS15770	0	0	0	YPO2963	3311163	3312011	849	-		DUF4225 domain-containing protein		2212	1016	1015
YPO_RS15775	0	0	0	YPO2965	3312842	3315268	2427	+		dimethyl sulfoxide reductase subunit A		2212	1016	1015
YPO_RS15780	0	0	0	YPO2966	3315280	3315897	618	+	dmsB	dimethylsulfoxide reductase subunit B		2212	1016	1015
YPO_RS15785	0	0	0	YPO2967	3315899	3316675	777	+		dimethyl sulfoxide reductase anchor subunit family protein		2212	1016	1015
YPO_RS15790	0	0	0	YPO2968	3317157	3317753	597	+		molecular chaperone		2212	1016	1015
YPO_RS15795	0	0	0	YPO2969	3317750	3318319	570	+		4Fe-4S binding protein		2212	1016	1015
YPO_RS15800	0	0	0	YPO2970	3318565	3319221	657	-		DUF799 domain-containing protein		2212	1016	1015
YPO_RS15805	0	0	0	YPO2971	3319218	3319574	357	-		DUF4810 domain-containing protein		2212	1016	1015
YPO_RS15810	4.79558	0	0	YPO2972	3319601	3320272	672	-		CsgG/HfaB family protein		1742	1016	1015
YPO_RS15815	0	0	0	YPO2973	3320862	3321293	432	+		hypothetical protein		2212	1016	1015
YPO_RS15820	0	0	0	YPO2974	3321388	3321912	525	-		cytochrome b		2212	1016	1015
YPO_RS15825	6.66163	6.67085	5.95979	YPO2975	3322157	3323392	1236	-	alaC	alanine transaminase		159	82	202
YPO_RS15830	5.86057	4.47344	4.12663	YPO2976	3323658	3324905	1248	+		DUF1479 domain-containing protein		662	913	991
YPO_RS15835	5.81086	5.05577	4.81527	YPO2977	3324983	3325954	972	-	glk	glucokinase		708	650	721
YPO_RS15840	0	0	0	YPO2978	3326135	3326611	477	-		multidrug/biocide efflux PACE transporter		2212	1016	1015
YPO_RS15845	0	0	0	YPO2979	3326714	3327592	879	+		LysR family transcriptional regulator		2212	1016	1015
YPO_RS15850	5.25205	0	0	YPO2980	3327728	3328717	990	+		aldo/keto reductase		1288	1016	1015
YPO_RS15855	0	0	0	YPO2981	3328987	3329301	315	+		DUF2502 domain-containing protein		2212	1016	1015
YPO_RS15860	0	0	0	YPO2982	3329394	3330623	1230	-		Nramp family divalent metal transporter		2212	1016	1015
YPO_RS15865	4.82632	0	0	YPO2983	3331058	3332242	1185	+		NupC/NupG family nucleoside CNT transporter		1716	1016	1015
YPO_RS15870	0	0	0									2212	1016	1015
YPO_RS15875	0	0	0									2212	1016	1015
YPO_RS15880	0	0	0									2212	1016	1015
YPO_RS15885	0	0	0									2212	1016	1015
YPO_RS15890	0	0	0									2212	1016	1015
YPO_RS15895	0	0	0									2212	1016	1015
YPO_RS15900	6.22817	5.86198	5.80375	YPO2984	3333476	3334891	1416	+	gltX	glutamate--tRNA ligase		382	296	254
YPO_RS15905	0	0	0	YPO2985	3335084	3335542	459	+	tnpA	IS200/IS605-like element IS1541B family transposase		2212	1016	1015
YPO_RS15910	0	0	0									2212	1016	1015
YPO_RS15915	0	0	0									2212	1016	1015
YPO_RS15920	0	0	0	YPO2986	3336256	3336861	606	+		nucleotidyltransferase family protein		2212	1016	1015
YPO_RS15925	0	0	0	YPO2987	3336993	3337340	348	+		FlxA-like family protein		2212	1016	1015
YPO_RS15930	4.8639	0	0	YPO2988	3337441	3337656	216	-		DUF3820 family protein		1683	1016	1015
YPO_RS15935	5.82985	4.81961	4.87555	YPO2989	3337676	3339688	2013	-	ligA	NAD-dependent DNA ligase LigA		695	776	689
YPO_RS15940	5.95275	5.21111	5.15287	YPO2990	3339779	3340765	987	-	zipA	cell division protein ZipA		573	582	555
YPO_RS15945	4.73132	0	0	YPO2991	3341014	3341748	735	+	cysZ	sulfate transporter CysZ		1785	1016	1015
YPO_RS15950	7.93778	6.59707	6.98453	YPO2992	3341905	3342873	969	+	cysK	cysteine synthase A		4	95	17
YPO_RS15955	6.41548	5.81432	5.67452	YPO2993	3343372	3343629	258	+	ptsH	phosphocarrier protein Hpr		270	313	302
YPO_RS15960	6.2514	5.88212	5.59905	YPO2994	3343678	3345405	1728	+	ptsI	phosphoenolpyruvate-protein phosphotransferase PtsI		369	286	338
YPO_RS15965	6.54005	6.10782	5.95126	YPO2995	3345454	3345963	510	+	crr	PTS glucose transporter subunit IIA		205	194	206
YPO_RS15970	0	0	0	YPO2996	3346106	3346564	459	-	tnpA	IS200/IS605-like element IS1541A family transposase		2212	1016	1015
YPO_RS15975	4.78109	0	0	YPO2997	3346834	3348183	1350	-		ATP-binding protein		1755	1016	1015
YPO_RS15980	5.49351	0	0	YPO2998	3348209	3348892	684	-		response regulator transcription factor		1032	1016	1015
YPO_RS15985	0	0	0	YPO2999	3349080	3350285	1206	+		efflux RND transporter periplasmic adaptor subunit		2212	1016	1015
YPO_RS15990	0	0	0	YPO3000	3350289	3352325	2037	+		MacB family efflux pump subunit		2212	1016	1015
YPO_RS15995	0	5.69723	5.99359	YPO3001	3352580	3354226	1647	-		CoA-disulfide reductase		2212	362	192
YPO_RS16000	0	0	0	YPO3002	3354286	3355746	1461	-		sodium:solute symporter		2212	1016	1015
YPO_RS16005	0	0	0	YPO3003	3355743	3355940	198	-		DUF3311 domain-containing protein		2212	1016	1015
YPO_RS16010	0	0	0	YPO3004	3356083	3357135	1053	-		M24 family metallopeptidase		2212	1016	1015
YPO_RS16015	0	0	0		3357111	3357302	192	-		aminopeptidase P family N-terminal domain-containing protein		2212	1016	1015
YPO_RS16020	0	0	0	YPO3006	3357336	3358517	1182	-		pyridoxal phosphate-dependent aminotransferase		2212	1016	1015
YPO_RS16025	5.14958	0	0	YPO3007	3359225	3360643	1419	+		VWA domain-containing protein		1393	1016	1015
YPO_RS16030	3.95648	0	0	YPO3008	3360876	3362420	1545	+		HAMP domain-containing histidine kinase		2152	1016	1015
YPO_RS16035	0	0	0	YPO3009	3362417	3363124	708	+		response regulator transcription factor		2212	1016	1015
YPO_RS16040	0	0	0	YPO3010	3363505	3364737	1233	-		EspK/GogB family type III secretion system effector		2212	1016	1015
YPO_RS16045	5.49349	0	0	YPO3011	3364982	3365860	879	-	cysM	cysteine synthase CysM		1033	1016	1015
YPO_RS16050	5.78369	0	0	YPO3012	3366031	3367122	1092	-	cysA	sulfate/thiosulfate ABC transporter ATP-binding protein CysA		732	1016	1015
YPO_RS16055	0	0	0	YPO3013	3367112	3367987	876	-	cysW	sulfate/thiosulfate ABC transporter permease CysW		2212	1016	1015
YPO_RS16060	3.78887	0	0	YPO3014	3367987	3368820	834	-	cysT	sulfate/thiosulfate ABC transporter permease CysT		2183	1016	1015
YPO_RS16065	5.86169	5.45389	4.72572	YPO3015	3368820	3369857	1038	-		sulfate ABC transporter substrate-binding protein		661	479	769
YPO_RS16070	0	0	0	YPO3016	3370172	3371704	1533	-		MFS transporter		2212	1016	1015
YPO_RS16075	4.80654	0	0	YPO3017	3372309	3373187	879	-		MurR/RpiR family transcriptional regulator		1734	1016	1015
YPO_RS16080	5.02764	0	0	YPO3019	3373376	3373846	471	-		YhcH/YjgK/YiaL family protein		1529	1016	1015
YPO_RS16085	5.41663	0	0	YPO3020	3373928	3374800	873	-		N-acetylmannosamine kinase		1109	1016	1015
YPO_RS16095	5.30775	4.172	3.95309	YPO3023	3376358	3377104	747	+		N-acetylmannosamine-6-phosphate 2-epimerase		1221	989	1005
YPO_RS16100	5.70317	5.33996	4.74442	YPO3024	3377167	3378060	894	+		dihydrodipicolinate synthase family protein		820	529	754
YPO_RS16105	5.64694	0	0	YPO3025	3378158	3379057	900	-		Dyp-type peroxidase		871	1016	1015
YPO_RS16110	5.28349	0	0	YPO3026	3379235	3379846	612	-		RpoE-regulated lipoprotein		1245	1016	1015
YPO_RS16115	5.39197	5.87978	5.59004	YPO3027	3380205	3380618	414	+		YgiW/YdeI family stress tolerance OB fold protein		1127	289	339
YPO_RS16120	0	0	0	YPO3028	3381105	3383384	2280	+	yapL	autotransporter YapL		2212	1016	1015
YPO_RS16125	0	0	0	YPO3029	3383476	3383892	417	-		hypothetical protein		2212	1016	1015
YPO_RS16130	4.84765	4.10631	4.37166	YPO3031	3384365	3384790	426	-		GNAT family acetyltransferase		1699	996	929
YPO_RS16135	4.11664	0	0	YPO3032	3385073	3386002	930	+	hemF	oxygen-dependent coproporphyrinogen oxidase		2110	1016	1015
YPO_RS16140	5.89189	0	0	YPO3033	3386002	3386460	459	+		YaiI/YqxD family protein		629	1016	1015
YPO_RS16145	5.4991	5.17742	5.13372	YPO3034	3386611	3388896	2286	-	maeB	NADP-dependent oxaloacetate-decarboxylating malate dehydrogenase		1027	600	563
YPO_RS16150	4.87536	0	0	YPO3035	3389092	3389688	597	-	nudK	GDP-mannose pyrophosphatase NudK		1672	1016	1015
YPO_RS16155	0	0	0	YPO3036	3389872	3390474	603	-	napC	cytochrome c-type protein NapC		2212	1016	1015
YPO_RS16160	0	0	0	YPO3037	3390499	3390954	456	-	napB	nitrate reductase cytochrome c-type subunit		2212	1016	1015
YPO_RS16165	4.89281	0	0	YPO3038	3391049	3393541	2493	-	napA	nitrate reductase catalytic subunit NapA		1656	1016	1015
YPO_RS16170	0	0	0	YPO3039	3393538	3393804	267	-	napD	chaperone NapD		2212	1016	1015
YPO_RS16175	0	0	0	YPO3040	3393794	3394297	504	-	napF	ferredoxin-type protein NapF		2212	1016	1015
YPO_RS16180	4.87221	0	0	YPO3041	3395130	3395759	630	+		response regulator		1676	1016	1015
YPO_RS16185	0	0	0	YPO3042	3395772	3396050	279	-		helix-turn-helix domain-containing protein		2212	1016	1015
YPO_RS16190	0	0	0	YPO3043	3396465	3399596	3132	+	acrD	multidrug efflux RND transporter permease AcrD		2212	1016	1015
YPO_RS16195	0	0	0	YPO3044	3399827	3400411	585	+		hypothetical protein		2212	1016	1015
YPO_RS16200	0	0	0	YPO3045	3400700	3401248	549	+		metal-dependent hydrolase		2212	1016	1015
YPO_RS16205	0	0	0	YPO3046	3402002	3403177	1176	-		anaerobic sulfatase maturase		2212	1016	1015
YPO_RS16210	0	0	0	YPO3047	3403235	3404905	1671	-		sulfatase		2212	1016	1015
YPO_RS16215	0	0	0		3405166	3405372	207	-		hypothetical protein		2212	1016	1015
YPO_RS16220	5.48934	5.37192	4.20167	YPO3048	3405386	3406456	1071	-		ABC transporter ATP-binding protein		1040	517	979
YPO_RS16225	4.65695	0	0	YPO3049	3406449	3408218	1770	-		iron ABC transporter permease		1845	1016	1015
YPO_RS16230	5.92183	6.17221	5.56894	YPO3050	3408313	3409401	1089	-		ABC transporter substrate-binding protein		599	177	350
YPO_RS16235	0	0	0	YPO3051	3409712	3410185	474	+		tetratricopeptide repeat protein		2212	1016	1015
YPO_RS16240	5.25879	0	0	YPO3052	3410345	3410743	399	+		ArsC family reductase		1277	1016	1015
YPO_RS16245	5.77105	4.41052	4.37902	YPO3053	3410745	3411872	1128	+	dapE	succinyl-diaminopimelate desuccinylase		751	933	924
YPO_RS16250	5.10755	0	0	YPO3054	3411869	3412546	678	+		M15 family metallopeptidase		1442	1016	1015
YPO_RS16255	4.69342	0	0	YPO3055	3412614	3412808	195	+		YpfN family protein		1821	1016	1015
YPO_RS16260	0	0	0	YPO3056	3413013	3415112	2100	-		tRNA cytosine(34) acetyltransferase TmcA		2212	1016	1015
YPO_RS16265	0	0	0	YPO3057	3415114	3415566	453	-		DUF441 domain-containing protein		2212	1016	1015
YPO_RS16270	5.19522	0	0	YPO3058	3415660	3416526	867	-		zinc metallopeptidase		1348	1016	1015
YPO_RS16275	6.20483	5.2077	5.49023	YPO3059	3416745	3417458	714	-		phosphoribosylaminoimidazolesuccinocarboxamide synthase		395	588	396
YPO_RS16280	0	0	0	YPO3060	3417606	3418064	459	-	tnpA	IS200/IS605-like element IS1541B family transposase		2212	1016	1015
YPO_RS16285	6.74324	6.1966	6.11783	YPO3061	3418239	3419297	1059	-	bamC	outer membrane protein assembly factor BamC		141	172	163
YPO_RS16290	5.8434	5.57939	5.33221	YPO3062	3419315	3420196	882	-	dapA	4-hydroxy-tetrahydrodipicolinate synthase		680	418	475
YPO_RS16295	5.0251	0	0	YPO3063	3420361	3420930	570	+		glycine cleavage system transcriptional repressor		1534	1016	1015
YPO_RS16300	6.51924	5.85724	5.67908	YPO3064	3420933	3421403	471	+	bcp	thioredoxin-dependent thiol peroxidase		216	299	301
YPO_RS16305	0	0	0	YPO3066	3422070	3422765	696	-		hypothetical protein		2212	1016	1015
YPO_RS16310	4.04563	0	0	YPO3068	3423365	3424429	1065	-		AI-2E family transporter		2137	1016	1015
YPO_RS16315	5.87218	0	0	YPO3069	3424760	3426244	1485	+		M48 family metallopeptidase		650	1016	1015
YPO_RS16320	6.35134	5.50102	5.78935	YPO3070	3426351	3426707	357	+	arsC	arsenate reductase (glutaredoxin)		310	450	261
YPO_RS16325	5.08674	0	0	YPO3071	3426919	3427626	708	-	hda	DnaA inactivator Hda		1462	1016	1015
YPO_RS16330	0	0	0	YPO3072	3427814	3428272	459	-	tnpA	IS200/IS605-like element IS1541A family transposase		2212	1016	1015
YPO_RS16335	6.20693	5.8759	5.95018	YPO3073	3428619	3430004	1386	-	cysS	cysteine--tRNA ligase		394	292	207
YPO_RS16340	6.61344	5.98	6.06123	YPO3074	3430215	3430709	495	+	ppiB	peptidylprolyl isomerase B		172	250	178
YPO_RS16345	4.76714	0	0	YPO3075	3430720	3431442	723	+		UDP-2,3-diacylglucosamine diphosphatase		1768	1016	1015
YPO_RS16350	5.49325	0	0	YPO3076	3431738	3432262	525	+	purE	5-(carboxyamino)imidazole ribonucleotide mutase		1034	1016	1015
YPO_RS16355	5.1122	0	0	YPO3077	3432259	3433323	1065	+	purK	5-(carboxyamino)imidazole ribonucleotide synthase		1435	1016	1015
YPO_RS16360	5.07785	0	0	YPO3078	3433367	3435796	2430	-		ABC transporter permease		1476	1016	1015
YPO_RS16365	5.28383	0	0	YPO3079	3435793	3436479	687	-		ABC transporter ATP-binding protein		1242	1016	1015
YPO_RS16370	3.25539	0	0	YPO3080	3436450	3437085	636	+	tesA	multifunctional acyl-CoA thioesterase I/protease I/lysophospholipase L1		2203	1016	1015
YPO_RS16375	5.32807	0	0	YPO3081	3437472	3438248	777	+		SDR family oxidoreductase		1196	1016	1015
YPO_RS16380	6.41364	5.85121	5.63026	YPO3082	3438325	3439194	870	+		co-chaperone YbbN		271	301	322
YPO_RS16385	5.15347	0	0	YPO3083	3439389	3440303	915	+		SPFH/Band 7/PHB domain protein		1392	1016	1015
YPO_RS16390	4.76002	0	0	YPO3084	3440306	3440755	450	+		NfeD family protein		1775	1016	1015
YPO_RS16395	5.11272	0	0	YPO3085	3440864	3441283	420	-	cueR	Cu(I)-responsive transcriptional regulator		1433	1016	1015
YPO_RS16400	4.72229	0	0	YPO3086	3441490	3444375	2886	+	copA	copper-exporting P-type ATPase CopA		1792	1016	1015
YPO_RS16405	3.93462	0	0	YPO3087	3444896	3445705	810	+		TraB/GumN family protein		2161	1016	1015
YPO_RS16410	5.51578	0	0	YPO3088	3445969	3446448	480	+	ybaK	Cys-tRNA(Pro)/Cys-tRNA(Cys) deacylase YbaK		1009	1016	1015
YPO_RS16415	0	0	0	YPO3089	3446785	3447024	240	+		hypothetical protein		2212	1016	1015
YPO_RS16425	0	0	0	YPO3093	3449065	3450279	1215	+		MFS transporter		2212	1016	1015
YPO_RS16430	5.11924	0	0	YPO3094	3450514	3452205	1692	+		Kef family K(+) transporter		1425	1016	1015
YPO_RS16435	5.35706	0	0	YPO3095	3452302	3453606	1305	-		inosine/guanosine kinase		1160	1016	1015
YPO_RS16440	0	0	0	YPO3096	3453810	3454961	1152	-	wzz(fepE)	LPS O-antigen length regulator Wzz(fepE)		2212	1016	1015
YPO_RS16445	0	0	0	YPO3097	3455009	3456382	1374	-	cpsG	phosphomannomutase CpsG		2212	1016	1015
YPO_RS16450	0	0	0	YPO3098	3456387	3457130	744	-		glycosyltransferase		2212	1016	1015
YPO_RS16455	0	0	0	YPO3099	3457133	3458539	1407	-		mannose-1-phosphate guanylyltransferase/mannose-6-phosphate isomerase		2212	1016	1015
YPO_RS16460	0	0	0		3458733	3459697	965	-		GDP-L-fucose synthase		2212	1016	1015
YPO_RS16465	0	0	0		3459703	3460825	1123	-	gmd	GDP-mannose 4,6-dehydratase		2212	1016	1015
YPO_RS16470	0	0	0	YPO3104	3460841	3461854	1014	-		glycosyltransferase family 4 protein		2212	1016	1015
YPO_RS16475	0	0	0	YPO3105	3462103	3462948	846	-	wzy	oligosaccharide repeat unit polymerase		2212	1016	1015
YPO_RS16480	0	0	0	YPO3107	3463321	3464463	1143	-		glycosyltransferase family 4 protein		2212	1016	1015
YPO_RS16485	0	0	0	YPO3108	3464843	3465556	714	-		glycosyltransferase family 2 protein		2212	1016	1015
YPO_RS16490	0	0	0	YPO3110	3465567	3466910	1344	-		hypothetical protein		2212	1016	1015
YPO_RS16495	0	0	0	YPO3111	3466984	3468267	1284	-		NAD(P)/FAD-dependent oxidoreductase		2212	1016	1015
YPO_RS16500	0	0	0	YPO3112	3468268	3469125	858	-		NAD-dependent epimerase/dehydratase		2212	1016	1015
YPO_RS16505	5.18469	5.76171	5.39523	YPO3113	3469162	3470475	1314	-	rfbH	lipopolysaccharide biosynthesis protein RfbH		1358	335	441
YPO_RS16510	0	5.01332	4.83898		3470493	3471568	1076	-	rfbG	CDP-glucose 4,6-dehydratase		2212	677	707
YPO_RS16515	0	4.12355	0	YPO3115	3471573	3472346	774	-	rfbF	glucose-1-phosphate cytidylyltransferase		2212	992	1015
YPO_RS16520	0	0	0	YPO3116	3472384	3473373	990	-		CDP-6-deoxy-delta-3,4-glucoseen reductase		2212	1016	1015
YPO_RS16525	5.61745	4.52665	4.54026	YPO3117	3473971	3474933	963	-	hemH	ferrochelatase		901	888	851
YPO_RS16530	6.56297	5.9257	5.82344	YPO3118	3475023	3475667	645	-	adk	adenylate kinase		194	273	246
YPO_RS16535	7.06151	6.5101	6.64565	YPO3119	3475894	3477762	1869	-	htpG	molecular chaperone HtpG		84	110	63
YPO_RS16540	4.7716	0	0	YPO3120	3477960	3478565	606	-	recR	recombination mediator RecR		1761	1016	1015
YPO_RS16545	6.354	5.69712	5.44353	YPO3121	3478565	3478897	333	-		YbaB/EbfC family nucleoid-associated protein		309	363	419
YPO_RS16550	5.3804	0	0	YPO3122	3478953	3480929	1977	-	dnaX	DNA polymerase III subunit gamma/tau		1137	1016	1015
YPO_RS16555	5.83119	5.28282	5.28197	YPO3123	3481585	3482148	564	-	apt	adenine phosphoribosyltransferase		693	554	494
YPO_RS16570	0	0	0		3484449	3484724	276	-		DUF454 family protein		2212	1016	1015
YPO_RS16575	4.69791	0	0	YPO3127	3484925	3485461	537	+		primosomal replication protein		1814	1016	1015
YPO_RS16580	0	0	0	YPO3128	3485632	3485787	156	+	rsmS	pleiotropic regulatory protein RsmS		2212	1016	1015
YPO_RS16585	5.13649	0	0	YPO3129	3486127	3489489	3363	-	mscK	mechanosensitive channel MscK		1411	1016	1015
YPO_RS16590	5.14424	0	0	YPO3130	3489786	3490139	354	-		DsrE/DsrF/TusD sulfur relay family protein		1401	1016	1015
YPO_RS16595	0	0	0	YPO3131	3490152	3490808	657	-	acrR	multidrug efflux transporter transcriptional repressor AcrR		2212	1016	1015
YPO_RS16600	6.76271	6.03799	6.28894	YPO3132	3490953	3492140	1188	+		efflux RND transporter periplasmic adaptor subunit		132	222	128
YPO_RS16605	6.48238	5.29681	5.20886	YPO3133	3492157	3495309	3153	+	acrB	efflux RND transporter permease AcrB		235	548	527
YPO_RS16610	4.32296	0	0	YPO3134	3495495	3495755	261	+		type B 50S ribosomal protein L31		2021	1016	1015
YPO_RS16615	0	0	0	YPO3135	3495771	3495914	144	+	ykgO	type B 50S ribosomal protein L36		2212	1016	1015
YPO_RS16620	0	0	0	YPO3136	3496788	3497141	354	+		hypothetical protein		2212	1016	1015
YPO_RS16625	3.5595	0	0	YPO3137	3497300	3497668	369	+	tomB	Hha toxicity modulator TomB		2197	1016	1015
YPO_RS16630	5.24538	4.6528	4.58084	YPO3138	3497717	3497920	204	+	ymoA	expression modulating protein YmoA		1297	844	835
YPO_RS16635	0	0	0									2212	1016	1015
YPO_RS16640	0	0	0	YPO3139	3498808	3499197	390	+		MGMT family protein		2212	1016	1015
YPO_RS16645	5.77684	5.22935	5.07047	YPO3140	3499333	3499854	522	-		YbaY family lipoprotein		745	571	596
YPO_RS16650	5.84124	5.03201	4.85556	YPO3141	3500111	3500971	861	+	tesB	acyl-CoA thioesterase II		683	663	697
YPO_RS16655	3.13899	0	0	YPO3142	3501231	3502520	1290	-	amtB	ammonium transporter AmtB		2207	1016	1015
YPO_RS16660	4.17851	0	0	YPO3143	3502560	3502898	339	-	glnK	P-II family nitrogen regulator		2090	1016	1015
YPO_RS16665	4.47803	0	0	YPO3144	3503308	3505131	1824	-		SmdB family multidrug efflux ABC transporter permease/ATP-binding protein		1949	1016	1015
YPO_RS16670	5.03559	0	0	YPO3145	3505124	3506890	1767	-		SmdA family multidrug ABC transporter permease/ATP-binding protein		1521	1016	1015
YPO_RS16675	4.74476	0	0	YPO3146	3506992	3507453	462	-		Lrp/AsnC family transcriptional regulator		1782	1016	1015
YPO_RS16680	4.27889	0	0	YPO3147	3507579	3508619	1041	+		PLP-dependent cysteine synthase family protein		2042	1016	1015
YPO_RS16685	0	0	0	YPO3148	3508831	3509652	822	-	cof	HMP-PP phosphatase		2212	1016	1015
YPO_RS16690	3.87667	0	0	YPO3149	3509757	3511460	1704	+		SgrR family transcriptional regulator		2172	1016	1015
YPO_RS16695	4.95221	0	0	YPO3150	3511725	3512423	699	+	queC	7-cyano-7-deazaguanine synthase QueC		1599	1016	1015
YPO_RS16700	5.13682	0	0	YPO3151	3512509	3512916	408	-		acyl-CoA thioesterase		1408	1016	1015
YPO_RS16705	0	0	0	YPO3152	3513270	3513716	447	-		ComEA family DNA-binding protein		2212	1016	1015
YPO_RS16710	6.65895	6.4064	6.37728	YPO3153	3513856	3515742	1887	-	ppiD	peptidylprolyl isomerase		160	134	113
YPO_RS16715	7.03252	6.88392	6.69016	YPO3154	3516043	3516315	273	-	hupB	DNA-binding protein HU-beta		92	45	56
YPO_RS16720	6.3654	6.10613	5.83	YPO3155	3516533	3518887	2355	-	lon	endopeptidase La		302	195	243
YPO_RS16725	6.53645	5.67164	5.56672	YPO3156	3519082	3520353	1272	-	clpX	ATP-dependent protease ATP-binding subunit ClpX		206	376	351
YPO_RS16730	6.54732	5.70046	5.49874	YPO3157	3520559	3521182	624	-	clpP	ATP-dependent Clp endopeptidase proteolytic subunit ClpP		199	361	388
YPO_RS16735	7.09834	6.91321	6.72201	YPO3158	3521644	3522948	1305	-	tig	trigger factor		75	41	50
YPO_RS16740	5.42589	0	0	YPO3160	3523365	3523685	321	-	bolA	transcriptional regulator BolA		1098	1016	1015
YPO_RS16745	6.17384	5.65239	5.48821	YPO3161	3524034	3524612	579	+		lipoprotein		417	385	398
YPO_RS16750	0	0	0	YPO3162	3524730	3526208	1479	+	ampG	muropeptide MFS transporter AmpG		2212	1016	1015
YPO_RS16755	4.81026	0	0	YPO3163	3526500	3527267	768	+		ion channel protein Tsx		1730	1016	1015
YPO_RS16760	6.11362	4.93055	5.18634	YPO3164	3527637	3528593	957	+	cyoA	cytochrome o ubiquinol oxidase subunit II		463	719	540
YPO_RS16765	6.23571	5.43687	5.27427	YPO3165	3528598	3530589	1992	+	cyoB	cytochrome o ubiquinol oxidase subunit I		375	486	497
YPO_RS16770	5.68385	4.42154	4.28202	YPO3166	3530579	3531193	615	+		cytochrome o ubiquinol oxidase subunit III		836	929	957
YPO_RS16775	0	0	0	YPO3167	3531193	3531525	333	+		cytochrome o ubiquinol oxidase subunit IV		2212	1016	1015
YPO_RS16780	0	0	0	YPO3168	3531539	3532426	888	+	cyoE	heme o synthase		2212	1016	1015
YPO_RS16785	0	0	0	YPO3169	3532910	3534274	1365	+		MFS transporter		2212	1016	1015
YPO_RS16790	6.31755	5.21305	5.26265	YPO3170	3534398	3534889	492	-		YajQ family cyclic di-GMP-binding protein		330	580	504
YPO_RS16795	5.19325	0	0	YPO3171	3535121	3536032	912	+	panE	2-dehydropantoate 2-reductase		1350	1016	1015
YPO_RS16800	5.40136	0	0	YPO3172	3535995	3536585	591	+	yajL	protein deglycase YajL		1120	1016	1015
YPO_RS16805	5.60464	4.05909	0	YPO3173	3536653	3538104	1452	-	thiI	tRNA 4-thiouridine(8) synthase ThiI		910	1002	1015
YPO_RS16810	4.94509	0	0	YPO3175	3538454	3538708	255	+	xseB	exodeoxyribonuclease VII small subunit		1609	1016	1015
YPO_RS16815	5.31772	0	0	YPO3176	3538713	3539633	921	+	ispA	(2E,6E)-farnesyl diphosphate synthase		1211	1016	1015
YPO_RS16820	5.26842	0	0	YPO3177	3539789	3541648	1860	+	dxs	1-deoxy-D-xylulose-5-phosphate synthase		1268	1016	1015
YPO_RS16825	0	0	0	YPO3178	3541827	3542285	459	-	tnpA	IS200/IS605-like element IS1541A family transposase		2212	1016	1015
YPO_RS16830	0	0	0	YPO3179	3542499	3542984	486	-	pgpA	phosphatidylglycerophosphatase A		2212	1016	1015
YPO_RS16835	5.73615	0	0	YPO3180	3542977	3543966	990	-	thiL	thiamine-phosphate kinase		788	1016	1015
YPO_RS16840	6.03031	5.60492	5.25413	YPO3181	3544207	3544623	417	-	nusB	transcription antitermination factor NusB		522	405	509
YPO_RS16845	6.5249	5.77527	5.6538	YPO3182	3544644	3545114	471	-	ribE	6,7-dimethyl-8-ribityllumazine synthase		211	329	315
YPO_RS16850	5.0205	0	0	YPO3183	3545250	3546359	1110	-	ribD	bifunctional diaminohydroxyphosphoribosylaminopyrimidine deaminase/5-amino-6-(5-phosphoribosylamino)uracil reductase RibD		1541	1016	1015
YPO_RS16855	5.90919	5.04307	4.81066	YPO3184	3546509	3546958	450	-	nrdR	transcriptional regulator NrdR		613	656	724
YPO_RS16860	0	0	0	YPO3185	3547029	3547622	594	-		hypothetical protein		2212	1016	1015
YPO_RS16865	0	0	0	YPO3186	3547655	3548350	696	-		hypothetical protein		2212	1016	1015
YPO_RS16870	0	0	0	YPO3187	3548648	3549106	459	-	tnpA	IS200/IS605-like element IS1541A family transposase		2212	1016	1015
YPO_RS16875	5.78416	4.7341	4.5143	YPO3188	3549313	3550281	969	-	secF	protein translocase subunit SecF		731	810	864
YPO_RS16880	6.45989	5.78047	5.57655	YPO3189	3550292	3552139	1848	-	secD	protein translocase subunit SecD		249	326	347
YPO_RS16885	6.70473	5.94186	5.74107	YPO3190	3552167	3552502	336	-	yajC	preprotein translocase subunit YajC		151	268	281
YPO_RS16890	5.45547	4.53211	4.32403	YPO3191	3552614	3553738	1125	-	tgt	tRNA guanosine(34) transglycosylase Tgt		1068	885	945
YPO_RS16895	5.34434	4.90399	4.77873	YPO3192	3553831	3554901	1071	-	queA	tRNA preQ1(34) S-adenosylmethionine ribosyltransferase-isomerase QueA		1172	736	740
YPO_RS16900	0	0	0	YPO3193	3555104	3555685	582	+		ACP phosphodiesterase		2212	1016	1015
YPO_RS16905	7.51745	7.08311	7.06996	YPO3194	3555984	3556586	603	+		peroxiredoxin C		11	19	12
YPO_RS16910	0	0	0	YPO3195	3556801	3557259	459	+	tnpA	IS200/IS605-like element IS1541B family transposase		2212	1016	1015
YPO_RS16915	0	0	0		3557687	3559452	1766	+	ggt	gamma-glutamyltransferase		2212	1016	1015
YPO_RS16920	6.58808	5.83857	5.75585	YPO3199	3559660	3560340	681	-		SDR family oxidoreductase		182	306	276
YPO_RS16925	0	0	0		3560316	3560498	183	+		hypothetical protein		2212	1016	1015
YPO_RS16930	5.98386	5.44794	4.43604	YPO3200	3560495	3562324	1830	-	malZ	maltodextrin glucosidase		552	481	894
YPO_RS16935	4.25411	0	0	YPO3201	3562885	3564276	1392	-	proY	proline-specific permease ProY		2056	1016	1015
YPO_RS16940	0	0	0	YPO3202	3564352	3565671	1320	-	brnQ	branched-chain amino acid transport system II carrier protein		2212	1016	1015
YPO_RS16945	3.6806	0	0	YPO3203	3566145	3567068	924	-		phosphate ABC transporter substrate-binding protein		2189	1016	1015
YPO_RS16950	4.70678	0	0	YPO3204	3567231	3568547	1317	-	phoR	phosphate regulon sensor histidine kinase PhoR		1803	1016	1015
YPO_RS16955	5.37705	0	0	YPO3205	3568572	3569261	690	-	phoB	phosphate response regulator transcription factor PhoB		1142	1016	1015
YPO_RS16960	4.73588	0	0	YPO3206	3569529	3570773	1245	+	sbcD	exonuclease subunit SbcD		1784	1016	1015
YPO_RS16965	4.72452	0	0	YPO3207	3570770	3574477	3708	+		AAA family ATPase		1791	1016	1015
YPO_RS16970	0	0	0	YPO3208	3574487	3575269	783	-	istB	IS21-like element IS100kyp family helper ATPase IstB		2212	1016	1015
YPO_RS16975	0	0	0	YPO3209	3575266	3576288	1023	-	istA	IS21-like element IS100 family transposase		2212	1016	1015
YPO_RS16980	4.93966	0	0	YPO3211	3577020	3577934	915	-	mak	fructokinase		1610	1016	1015
YPO_RS16985	6.12321	5.42904	5.25057	YPO3212	3578267	3579178	912	+	rdgC	recombination-associated protein RdgC		458	493	510
YPO_RS16990	6.24017	5.42996	5.2435	YPO3213	3579414	3579701	288	-	ppnP	pyrimidine/purine nucleoside phosphorylase		373	492	514
YPO_RS16995	5.05444	0	0	YPO3215	3580191	3580715	525	-	aroL	shikimate kinase AroL		1498	1016	1015
YPO_RS17000	0	0	0	YPO3216	3580962	3581519	558	-		class I SAM-dependent methyltransferase		2212	1016	1015
YPO_RS17005	0	0	0		3582249	3582812	564	-		class I SAM-dependent methyltransferase		2212	1016	1015
YPO_RS17010	4.10572	0	0	YPO3219	3583016	3583270	255	-		hypothetical protein		2115	1016	1015
YPO_RS17015	5.3692	0	0	YPO3220	3583468	3584226	759	-		flagellar brake protein		1149	1016	1015
YPO_RS17020	6.07281	5.49876	5.41984	YPO3221	3584554	3585807	1254	-	proA	glutamate-5-semialdehyde dehydrogenase		490	452	428
YPO_RS17025	5.60374	4.70741	4.73481	YPO3222	3585823	3586926	1104	-	proB	glutamate 5-kinase		913	825	761
YPO_RS17030	5.51479	5.49859	5.35468	YPO3223	3587103	3587504	402	-	crl	sigma factor-binding protein Crl		1011	453	465
YPO_RS17035	5.89634	5.02678	5.10329	YPO3224	3587564	3588811	1248	-	frsA	esterase FrsA		623	670	580
YPO_RS17040	6.62323	5.85951	5.70039	YPO3225	3588938	3589396	459	-	gpt	xanthine phosphoribosyltransferase		167	297	292
YPO_RS17045	0	0	0	YPO3226	3589823	3590128	306	+		phage holin family protein		2212	1016	1015
YPO_RS17050	0	0	0	YPO3227	3590325	3591929	1605	+		lytic polysaccharide monooxygenase		2212	1016	1015
YPO_RS17055	0	0	0	YPO3228	3592389	3593300	912	-		LysR family transcriptional regulator		2212	1016	1015
YPO_RS17060	6.64174	5.69517	5.6303	YPO3230	3595175	3596635	1461	+	pepD	beta-Ala-His dipeptidase		163	367	321
YPO_RS17065	0	0	0	YPO3231	3596749	3597807	1059	-	dinB	DNA polymerase IV		2212	1016	1015
YPO_RS17070	4.70651	0	0	YPO3232	3598178	3599110	933	+		glycerophosphoryl diester phosphodiesterase		1804	1016	1015
YPO_RS17075	4.76512	0	0	YPO3233	3599354	3599581	228	-	nqrM	(Na+)-NQR maturation NqrM		1770	1016	1015
YPO_RS17080	5.656	4.80704	4.72208	YPO3234	3599594	3600616	1023	-		FAD:protein FMN transferase		862	781	772
YPO_RS17085	5.99908	5.4549	5.11666	YPO3235	3600657	3601880	1224	-	nqrF	NADH:ubiquinone reductase (Na(+)-transporting) subunit F		542	478	569
YPO_RS17090	0	0	0	YPO3236	3601896	3602492	597	-	nqrE	NADH:ubiquinone reductase (Na(+)-transporting) subunit E		2212	1016	1015
YPO_RS17095	0	0	0	YPO3237	3602499	3603128	630	-		NADH:ubiquinone reductase (Na(+)-transporting) subunit D		2212	1016	1015
YPO_RS17100	5.84617	5.2464	4.80053	YPO3238	3603121	3603921	801	-		Na(+)-translocating NADH-quinone reductase subunit C		677	565	730
YPO_RS17105	5.10913	4.71091	0	YPO3239	3603911	3605152	1242	-		NADH:ubiquinone reductase (Na(+)-transporting) subunit B		1439	821	1015
YPO_RS17110	5.86758	5.60316	5.16152	YPO3240	3605156	3606499	1344	-		Na(+)-translocating NADH-quinone reductase subunit A		654	406	550
YPO_RS17115	0	0	0	YPO3241	3606995	3607735	741	+	dpaA	peptidoglycan meso-diaminopimelic acid protein amidase		2212	1016	1015
YPO_RS17120	5.03374	0	0	YPO3242	3607700	3608473	774	-		class II glutamine amidotransferase		1523	1016	1015
YPO_RS17125	6.23946	6.0408	5.95306	YPO3243	3608676	3609257	582	-	lpcA	D-sedoheptulose 7-phosphate isomerase		374	221	205
YPO_RS17130	5.92476	0	4.60921	YPO3244	3609497	3611944	2448	+	fadE	acyl-CoA dehydrogenase FadE		595	1016	821
YPO_RS17135	0	0	0	YPO3245	3612116	3612862	747	-		transcriptional regulator		2212	1016	1015
YPO_RS17140	0	0	0	YPO3246	3612864	3614717	1854	-		glycosyl transferase		2212	1016	1015
YPO_RS17145	0	0	0	YPO3247	3614872	3620604	5733	-		filamentous hemagglutinin N-terminal domain-containing protein		2212	1016	1015
YPO_RS17150	0	0	0	YPO3248	3620645	3622435	1791	-		ShlB/FhaC/HecB family hemolysin secretion/activation protein		2212	1016	1015
YPO_RS17155	0	0	0		3623137	3623238	102	-		gluconate 5-dehydrogenase		2212	1016	1015
YPO_RS17160	0	0	0	YPO3249	3623524	3624816	1293	-		allantoate amidohydrolase		2212	1016	1015
YPO_RS17165	0	0	0		3624816	3625274	459	-		hypothetical protein		2212	1016	1015
YPO_RS17170	0	0	0	YPO3251	3625344	3626366	1023	+	istA	IS21-like element IS100 family transposase		2212	1016	1015
YPO_RS17175	0	0	0	YPO3252	3626363	3627145	783	+	istB	IS21-like element IS100kyp family helper ATPase IstB		2212	1016	1015
YPO_RS17180	0	0	0		3627211	3628119	909	-		aminotransferase class V-fold PLP-dependent enzyme		2212	1016	1015
YPO_RS17185	0	0	0	YPO3254	3628151	3628897	747	-		amino acid ABC transporter ATP-binding protein		2212	1016	1015
YPO_RS17190	0	0	0	YPO3255	3628878	3629531	654	-		amino acid ABC transporter permease		2212	1016	1015
YPO_RS17195	0	0	0	YPO3256	3629528	3630196	669	-		amino acid ABC transporter permease		2212	1016	1015
YPO_RS17200	0	0	0	YPO3257	3630209	3630997	789	-		transporter substrate-binding domain-containing protein		2212	1016	1015
YPO_RS17205	5.40776	0	0	YPO3259	3631325	3632158	834	-		MurR/RpiR family transcriptional regulator		1118	1016	1015
YPO_RS17210	0	0	0	YPO3260	3632468	3632671	204	+	hpxX	oxalurate catabolism protein HpxX		2212	1016	1015
YPO_RS17215	4.65456	0	0	YPO3261	3632668	3634065	1398	+		AtzE family amidohydrolase		1848	1016	1015
YPO_RS17220	0	0	0	YPO3262	3634175	3634561	387	+	hpxZ	oxalurate catabolism protein HpxZ		2212	1016	1015
YPO_RS17225	0	0	0	YPO3263	3634789	3635988	1200	+		MFS transporter		2212	1016	1015
YPO_RS17230	3.60977	0	0	YPO3264	3636148	3636921	774	+		AzlC family ABC transporter permease		2193	1016	1015
YPO_RS17235	0	0	0	YPO3265	3636918	3637259	342	+	ygaH	L-valine transporter subunit YgaH		2212	1016	1015
YPO_RS17240	5.44746	0	0	YPO3266	3637431	3637943	513	+	mprA	transcriptional repressor MprA		1079	1016	1015
YPO_RS17245	0	0	0	YPO3267	3638327	3639499	1173	+	emrA	multidrug efflux MFS transporter periplasmic adaptor subunit EmrA		2212	1016	1015
YPO_RS17250	0	0	0	YPO3268	3639538	3641073	1536	+	emrB	multidrug efflux MFS transporter permease subunit EmrB		2212	1016	1015
YPO_RS17255	5.94728	4.94221	5.10408	YPO3269	3641196	3642362	1167	-		tRNA/rRNA methyltransferase		579	708	578
YPO_RS17260	5.53476	0	0	YPO3270	3642614	3643051	438	+	trxC	thioredoxin TrxC		992	1016	1015
YPO_RS17265	0	0	0	YPO3271	3643221	3643970	750	+		DTW domain-containing protein		2212	1016	1015
YPO_RS17270	4.96147	0	0	YPO3272	3644013	3646655	2643	+		bifunctional acetate--CoA ligase family protein/GNAT family N-acetyltransferase		1589	1016	1015
YPO_RS17275	5.64115	5.22394	4.97649	YPO3273	3646831	3648186	1356	+	pssA	CDP-diacylglycerol--serine O-phosphatidyltransferase		875	575	635
YPO_RS17280	0	0	0	YPO3274	3648248	3648589	342	+		YfiM family lipoprotein		2212	1016	1015
YPO_RS17285	0	0	0									2212	1016	1015
YPO_RS17290	0	0	0									2212	1016	1015
YPO_RS17295	0	0	0									2212	1016	1015
YPO_RS17300	0	0	0									2212	1016	1015
YPO_RS17305	0	0	0									2212	1016	1015
YPO_RS17315	6.48519	6.05397	6.35335	YPO3275	3654692	3657265	2574	-	clpB	ATP-dependent chaperone ClpB		232	217	117
YPO_RS17320	0	0	0	YPO3276	3657395	3658126	732	-	pgeF	polyphenol oxidase		2212	1016	1015
YPO_RS17325	5.33866	4.92033	4.57766	YPO3277	3658128	3659105	978	-	rluD	23S rRNA pseudouridine(1911/1915/1917) synthase RluD		1180	727	836
YPO_RS17330	6.18309	5.5185	5.60473	YPO3278	3659241	3659972	732	+	bamD	outer membrane protein assembly factor BamD		407	442	334
YPO_RS17335	6.67512	6.50526	6.46777	YPO3279	3660327	3660689	363	+	raiA	ribosome-associated translation inhibitor RaiA		155	112	96
YPO_RS17340	0	0	0	YPO3280	3661020	3661478	459	-	tnpA	IS200/IS605-like element IS1541B family transposase		2212	1016	1015
YPO_RS17345	0	0	0		3661761	3662693	933	+	pheA	bifunctional chorismate mutase/prephenate dehydratase		2212	1016	1015
YPO_RS17350	0	0	0	YPO3282	3662781	3663803	1023	+	istA	IS21-like element IS100 family transposase		2212	1016	1015
YPO_RS17355	0	0	0	YPO3283	3663800	3664582	783	+	istB	IS21-like element IS100kyp family helper ATPase IstB		2212	1016	1015
YPO_RS17360	0	0	0		3664659	3664877	219	+		hypothetical protein		2212	1016	1015
YPO_RS17365	5.43675	4.7662	4.31938	YPO3285	3664982	3666103	1122	-	tyrA	bifunctional chorismate mutase/prephenate dehydrogenase		1084	799	947
YPO_RS17370	5.47984	0	0	YPO3286	3666116	3667186	1071	-		3-deoxy-7-phosphoheptulonate synthase		1048	1016	1015
YPO_RS17375	4.56384	0	0	YPO3287	3667419	3668135	717	+	btsR	two-component system response regulator BtsR		1904	1016	1015
YPO_RS17380	0	0	0		3668564	3669908	1345	+		anaerobic C4-dicarboxylate transporter		2212	1016	1015
YPO_RS17385	0	0	0	YPO3290	3670231	3670998	768	+		YdiY family protein		2212	1016	1015
YPO_RS17390	0	0	0	YPO3291	3671301	3671759	459	-	tnpA	IS200/IS605-like element IS1541A family transposase		2212	1016	1015
YPO_RS17395	6.84552	6.70527	6.52952	YPO3292	3671971	3672318	348	-	rplS	50S ribosomal protein L19		122	75	82
YPO_RS17400	5.31228	0	0	YPO3293	3672399	3673139	741	-	trmD	tRNA (guanosine(37)-N1)-methyltransferase TrmD		1217	1016	1015
YPO_RS17405	5.88223	4.34923	4.28658	YPO3294	3673178	3673726	549	-	rimM	ribosome maturation factor RimM		639	950	956
YPO_RS17410	7.11403	6.89078	6.6454	YPO3295	3673748	3673996	249	-	rpsP	30S ribosomal protein S16		69	44	64
YPO_RS17415	6.00211	5.58528	5.32887	YPO3296	3674224	3675585	1362	-	ffh	signal recognition particle protein		539	414	477
YPO_RS17420	0	0	0	YPO3297	3675751	3676542	792	+		inner membrane protein YpjD		2212	1016	1015
YPO_RS17425	4.69499	0	0	YPO3298	3676614	3677894	1281	+		HlyC/CorC family transporter		1816	1016	1015
YPO_RS17430	0	0	0	YPO3299	3678032	3678490	459	-	tnpA	IS200/IS605-like element IS1541A family transposase		2212	1016	1015
YPO_RS17435	6.43316	6.33943	6.11725	YPO3300	3678694	3679209	516	-	luxS	S-ribosylhomocysteine lyase		258	138	164
YPO_RS17440	5.40685	5.60008	5.11207	YPO3301	3679377	3680975	1599	-	gshA	glutamate--cysteine ligase		1119	409	570
YPO_RS17445	0	0	0	YPO3302	3681019	3681447	429	-		DedA family protein		2212	1016	1015
YPO_RS17450	4.95422	0	0	YPO3303	3681444	3682010	567	-	yqaB	fructose-1-phosphate/6-phosphogluconate phosphatase		1596	1016	1015
YPO_RS17455	0	0	0									2212	1016	1015
YPO_RS17460	0	0	0									2212	1016	1015
YPO_RS17465	0	0	0									2212	1016	1015
YPO_RS17470	0	0	0									2212	1016	1015
YPO_RS17475	0	0	0									2212	1016	1015
YPO_RS17480	6.31533	6.19302	5.94983	YPO3304	3683279	3683464	186	-	csrA	carbon storage regulator CsrA		332	174	208
YPO_RS17485	6.60945	6.07429	5.8289	YPO3305	3683714	3686341	2628	-	alaS	alanine--tRNA ligase		173	209	244
YPO_RS17490	0	0	0	YPO3306	3686481	3687044	564	-	recX	recombination regulator RecX		2212	1016	1015
YPO_RS17495	6.52415	5.77717	5.63533	YPO3307	3687182	3688252	1071	-	recA	recombinase RecA		212	328	320
YPO_RS17500	5.68425	0	0	YPO3308	3688367	3688855	489	-	pncC	nicotinamide-nucleotide amidase		835	1016	1015
YPO_RS17505	0	0	0	YPO3309	3689172	3690512	1341	+		MFS transporter		2212	1016	1015
YPO_RS17510	5.10971	0	0	YPO3310	3690760	3691704	945	+		sugar-binding transcriptional regulator		1438	1016	1015
YPO_RS17515	0	0	0	YPO3311	3691926	3693350	1425	-		L-fucose/L-arabinose isomerase family protein		2212	1016	1015
YPO_RS17520	0	0	0	YPO3312	3693371	3694858	1488	-		FGGY-family carbohydrate kinase		2212	1016	1015
YPO_RS17525	4.19092	0	0	YPO3313	3694861	3695805	945	-		transketolase family protein		2086	1016	1015
YPO_RS17530	0	0	0	YPO3314	3695798	3696628	831	-		transketolase		2212	1016	1015
YPO_RS17535	0	0	0	YPO3315	3696884	3698029	1146	-		ABC transporter permease		2212	1016	1015
YPO_RS17540	0	0	0	YPO3316	3698026	3699549	1524	-		sugar ABC transporter ATP-binding protein		2212	1016	1015
YPO_RS17545	0	0	0	YPO3317	3699549	3700166	618	-		DUF2291 family protein		2212	1016	1015
YPO_RS17550	4.46889	0	0	YPO3318	3700259	3701200	942	-		D-ribose ABC transporter substrate-binding protein		1955	1016	1015
YPO_RS17555	7.29409	5.64988	7.20655	YPO3319	3701736	3703949	2214	+	katG	catalase/peroxidase HPI		30	388	6
YPO_RS17560	5.74202	4.32108	5.60247	YPO3320	3704026	3704409	384	+	cybC	cytochrome b562		783	959	337
YPO_RS17565	0	0	0	YPO3321	3704557	3705087	531	+	cybB	cytochrome b561		2212	1016	1015
YPO_RS17570	3.97663	0	0	YPO3322	3705344	3706054	711	-	dmsD	Tat proofreading chaperone DmsD		2150	1016	1015
YPO_RS17575	0	0	0	YPO3323	3706200	3707060	861	-		dimethyl sulfoxide reductase anchor subunit		2212	1016	1015
YPO_RS17580	0	0	0	YPO3324	3707062	3707679	618	-	dmsB	dimethylsulfoxide reductase subunit B		2212	1016	1015
YPO_RS17585	0	5.01501	4.65004	YPO3325	3707691	3710141	2451	-	dmsA	dimethylsulfoxide reductase subunit A		2212	676	796
YPO_RS17590	0	0	0	YPO3326	3710604	3711299	696	-		L-ribulose-5-phosphate 4-epimerase		2212	1016	1015
YPO_RS17595	0	0	0	YPO3327	3712002	3712811	810	+		DeoR/GlpR family DNA-binding transcription regulator		2212	1016	1015
YPO_RS17600	0	0	0	YPO3328	3712972	3713976	1005	+		substrate-binding domain-containing protein		2212	1016	1015
YPO_RS17605	0	0	0	YPO3329	3714227	3714685	459	+	tnpA	IS200/IS605-like element IS1541B family transposase		2212	1016	1015
YPO_RS17610	0	0	0	YPO3330	3714836	3716350	1515	+		sugar ABC transporter ATP-binding protein		2212	1016	1015
YPO_RS17615	0	0	0	YPO3331	3716343	3717332	990	+		ABC transporter permease		2212	1016	1015
YPO_RS17620	0	0	0	YPO3332	3717345	3718382	1038	+		ABC transporter permease		2212	1016	1015
YPO_RS17625	0	0	0	YPO3333	3718588	3719469	882	+		L-ribulose-5-phosphate 3-epimerase		2212	1016	1015
YPO_RS17630	4.36513	0	0	YPO3334	3719480	3720976	1497	+		carbohydrate kinase		2002	1016	1015
YPO_RS17635	6.48303	5.9787	5.89891	YPO3335	3721374	3723017	1644	+		fumarate hydratase		234	252	227
YPO_RS17640	4.06844	0	0	YPO3336	3723200	3723451	252	+		ParD-like family protein		2125	1016	1015
YPO_RS17645	5.53585	0	0	YPO3337	3723448	3724233	786	+	map	type I methionyl aminopeptidase		991	1016	1015
YPO_RS17650	0	0	0	YPO3339	3724591	3725778	1188	-		ShET2/EspL2 family type III secretion system effector toxin		2212	1016	1015
YPO_RS17655	0	0	0		3726211	3728307	2097	-		TonB-dependent receptor		2212	1016	1015
YPO_RS17660	0	0	0	YPO3341a	3728480	3728731	252	+		hypothetical protein		2212	1016	1015
YPO_RS17665	0	4.37296	4.62859	YPO3342	3728968	3730347	1380	+		cytochrome-c peroxidase		2212	942	813
YPO_RS17670	0	0	0	YPO3343	3730418	3731182	765	+		transporter substrate-binding domain-containing protein		2212	1016	1015
YPO_RS17675	0	0	0	YPO3344	3731606	3731809	204	+		hypothetical protein		2212	1016	1015
YPO_RS17680	0	0	0	YPO3345	3732020	3732283	264	+		hypothetical protein		2212	1016	1015
YPO_RS17685	4.05721	0	0	YPO3346	3732530	3732871	342	+		transcriptional regulator		2133	1016	1015
YPO_RS17690	0	0	0	YPO3347	3732956	3734245	1290	+		arsenical efflux pump membrane protein ArsB		2212	1016	1015
YPO_RS17695	5.29713	0	0	YPO3348	3734800	3735771	972	+		sugar-binding transcriptional regulator		1229	1016	1015
YPO_RS17700	0	0	0	YPO3349	3735892	3736566	675	-	dhaL	dihydroxyacetone kinase subunit L		2212	1016	1015
YPO_RS17705	4.52982	0	0	YPO3350	3736573	3737574	1002	-		dihydroxyacetone kinase subunit DhaK		1926	1016	1015
YPO_RS17710	4.68895	0	0	YPO3351	3737661	3738431	771	-		D-threitol dehydrogenase		1826	1016	1015
YPO_RS17715	5.27586	5.37846	5.38789	YPO3352	3738495	3739610	1116	-		erythritol/L-threitol dehydrogenase		1259	514	451
YPO_RS17720	3.85962	0	0	YPO3353	3740093	3740548	456	+	rpiB	ribose 5-phosphate isomerase B		2174	1016	1015
YPO_RS17725	5.82979	4.70788	4.37068	YPO3354	3741342	3743897	2556	+	mutS	DNA mismatch repair protein MutS		696	823	931
YPO_RS17730	5.75694	0	0	YPO3355	3744225	3745223	999	-	rpoS	RNA polymerase sigma factor RpoS		767	1016	1015
YPO_RS17735	6.28977	5.33587	5.55302	YPO3356	3745278	3746261	984	-	nlpD	murein hydrolase activator NlpD		342	532	360
YPO_RS17740	6.27544	4.42414	4.64827	YPO3357	3746383	3747009	627	-		protein-L-isoaspartate(D-aspartate) O-methyltransferase		350	928	797
YPO_RS17745	5.42081	0	0	YPO3358	3747003	3747767	765	-	surE	5'/3'-nucleotidase SurE		1105	1016	1015
YPO_RS17750	5.32147	0	0	YPO3359	3747745	3748794	1050	-	truD	tRNA pseudouridine(13) synthase TruD		1205	1016	1015
YPO_RS17755	5.89271	4.37284	4.39927	YPO3360	3748805	3749293	489	-	ispF	2-C-methyl-D-erythritol 2,4-cyclodiphosphate synthase		626	943	911
YPO_RS17760	5.07994	0	0	YPO3361	3749432	3750157	726	-	ispD	2-C-methyl-D-erythritol 4-phosphate cytidylyltransferase		1471	1016	1015
YPO_RS17765	5.03209	0	0	YPO3362	3750161	3750481	321	-	ftsB	cell division protein FtsB		1525	1016	1015
YPO_RS17770	0	0	0	YPO3363	3750795	3751112	318	-		DUF3561 family protein		2212	1016	1015
YPO_RS17775	0	0	0	YPO3364	3751303	3751944	642	-	cysC	adenylyl-sulfate kinase		2212	1016	1015
YPO_RS17780	4.89442	0	0	YPO3365	3751946	3753382	1437	-	cysN	sulfate adenylyltransferase subunit CysN		1654	1016	1015
YPO_RS17785	4.66325	0	0	YPO3366	3753475	3754383	909	-	cysD	sulfate adenylyltransferase subunit CysD		1840	1016	1015
YPO_RS17790	0	0	0	YPO3367	3754394	3755812	1419	-	cysG	siroheme synthase CysG		2212	1016	1015
YPO_RS17795	0	0	0	YPO3368	3756113	3756310	198	-		hypothetical protein		2212	1016	1015
YPO_RS17800	0	0	0	YPO3368a	3756403	3756603	201	+		type II toxin-antitoxin system HicA family toxin		2212	1016	1015
YPO_RS17805	4.88741	0	0	YPO3369	3756778	3757185	408	+		type II toxin-antitoxin system HicB family antitoxin		1661	1016	1015
YPO_RS17810	0	0	0		3757178	3757288	111	-		gluconate 5-dehydrogenase		2212	1016	1015
YPO_RS17815	0	0	0		3757428	3758154	727	-		phosphoadenylyl-sulfate reductase		2212	1016	1015
YPO_RS17820	6.10314	5.12663	4.73335	YPO3371	3758151	3759881	1731	-	cysI	assimilatory sulfite reductase (NADPH) hemoprotein subunit		476	614	762
YPO_RS17825	5.20166	0	0	YPO3372	3759881	3761701	1821	-	cysJ	NADPH-dependent assimilatory sulfite reductase flavoprotein subunit		1342	1016	1015
YPO_RS17830	5.66034	0	0	YPO3373	3762094	3762453	360	+	queD	6-carboxytetrahydropterin synthase QueD		858	1016	1015
YPO_RS17835	5.61942	0	0	YPO3374	3762687	3763358	672	-	queE	7-carboxy-7-deazaguanine synthase QueE		898	1016	1015
YPO_RS17840	6.66915	6.69383	6.34663	YPO3375	3763462	3763977	516	-		superoxide dismutase family protein		158	77	118
YPO_RS17845	7.19662	6.98743	6.93013	YPO3376	3764439	3765734	1296	-	eno	phosphopyruvate hydratase		51	28	21
YPO_RS17850	6.28313	6.20286	6.18745	YPO3377	3765815	3767452	1638	-	pyrG	CTP synthase (glutamine hydrolyzing)		345	170	150
YPO_RS17855	5.46637	0	0	YPO3378	3767664	3768506	843	-	mazG	nucleoside triphosphate pyrophosphohydrolase		1057	1016	1015
YPO_RS17860	5.82795	5.21949	5.20371	YPO3380	3768708	3770942	2235	-	relA	GTP diphosphokinase		698	578	528
YPO_RS17865	0	0	0		3770952	3771077	126	-		hypothetical protein		2212	1016	1015
YPO_RS17870	0	0	0		3771093	3771275	183	-		hypothetical protein		2212	1016	1015
YPO_RS17875	5.31563	0	0	YPO3381	3771386	3774178	2793	+	barA	two-component sensor histidine kinase BarA		1213	1016	1015
YPO_RS17880	7.1087	6.07333	6.57228	YPO3382	3774353	3775798	1446	-	degP	serine endoprotease DegP		70	210	75
YPO_RS17885	5.21507	0	0	YPO3383	3775996	3777516	1521	-	dgt	dGTPase		1333	1016	1015
YPO_RS17890	6.43822	4.97871	4.85826	YPO3384	3777810	3778511	702	+	mtnN	5'-methylthioadenosine/S-adenosylhomocysteine nucleosidase		256	692	695
YPO_RS17895	0	0	0	YPO3385	3778511	3779353	843	+	btuF	vitamin B12 ABC transporter substrate-binding protein BtuF		2212	1016	1015
YPO_RS17900	0	0	0	YPO3386	3779353	3779967	615	+		TRIC cation channel family protein		2212	1016	1015
YPO_RS17905	6.3776	5.1767	5.12487	YPO3387	3780252	3780596	345	-	erpA	iron-sulfur cluster insertion protein ErpA		291	603	565
YPO_RS17910	4.57489	0	0	YPO3388	3780732	3782168	1437	-	clcA	H(+)/Cl(-) exchange transporter ClcA		1892	1016	1015
YPO_RS17915	6.1009	4.49856	4.37852	YPO3389	3782549	3783829	1281	+	hemL	glutamate-1-semialdehyde 2,1-aminomutase		477	903	925
YPO_RS17920	0	0	0	YPO3390	3784203	3786200	1998	-	fhuB	Fe(3+)-hydroxamate ABC transporter permease FhuB		2212	1016	1015
YPO_RS17925	4.79944	0	0	YPO3391	3786197	3787108	912	-	fhuD	Fe(3+)-hydroxamate ABC transporter substrate-binding protein FhuD		1739	1016	1015
YPO_RS17930	5.11507	0	0	YPO3392	3787285	3788079	795	-	fhuC	Fe3+-hydroxamate ABC transporter ATP-binding protein FhuC		1429	1016	1015
YPO_RS17935	5.73256	5.01206	5.29099	YPO3393	3788401	3790875	2475	-	mrcB	bifunctional glycosyl transferase/transpeptidase		791	678	492
YPO_RS17940	4.92544	0	0	YPO3394	3790984	3793545	2562	-	hrpB	ATP-dependent helicase HrpB		1621	1016	1015
YPO_RS17945	4.88481	0	0	YPO3395	3793586	3794161	576	+	thpR	RNA 2',3'-cyclic phosphodiesterase		1664	1016	1015
YPO_RS17950	4.57014	0	0	YPO3396	3794274	3795011	738	+	sfsA	DNA/RNA nuclease SfsA		1897	1016	1015
YPO_RS17955	6.78077	6.33495	6.11453	YPO3397	3795181	3795636	456	+	dksA	RNA polymerase-binding protein DksA		127	139	165
YPO_RS17960	5.23753	0	0	YPO3398	3795916	3796881	966	+	gluQRS	tRNA glutamyl-Q(34) synthetase GluQRS		1304	1016	1015
YPO_RS17965	5.77342	5.46248	5.31493	YPO3399	3797123	3798445	1323	+	pcnB	polynucleotide adenylyltransferase PcnB		749	472	483
YPO_RS17970	5.4571	0	0	YPO3400	3798453	3798932	480	+	folK	2-amino-4-hydroxy-6-hydroxymethyldihydropteridine diphosphokinase		1067	1016	1015
YPO_RS17975	5.32842	0	0	YPO3401	3799201	3799998	798	+	panB	3-methyl-2-oxobutanoate hydroxymethyltransferase		1195	1016	1015
YPO_RS17980	6.16301	5.31384	5.35956	YPO3402	3800086	3800940	855	+	panC	pantoate--beta-alanine ligase		429	538	463
YPO_RS17985	6.47155	5.1681	5.23237	YPO3403	3801351	3801731	381	+	panD	aspartate 1-decarboxylase		244	605	518
YPO_RS17990	5.17276	0	0	YPO3404	3801880	3803193	1314	-		polysaccharide deacetylase family protein		1371	1016	1015
YPO_RS17995	0	0	0	YPO3405	3803400	3804170	771	-		ABC transporter permease		2212	1016	1015
YPO_RS18000	4.9382	0	0	YPO3406	3804167	3805093	927	-		ABC transporter ATP-binding protein		1611	1016	1015
YPO_RS18005	6.16523	4.77814	4.42099	YPO3407	3805329	3805991	663	+	can	carbonate dehydratase		426	796	902
YPO_RS18010	5.34532	4.49645	4.16779	YPO3408	3806145	3806690	546	-	hpt	hypoxanthine phosphoribosyltransferase		1170	905	986
YPO_RS18015	4.3639	0	0	YPO3409	3806901	3808502	1602	-	cueO	multicopper oxidase CueO		2003	1016	1015
YPO_RS18020	5.0381	0	0	YPO3410	3808819	3809166	348	+		YacC family pilotin-like protein		1518	1016	1015
YPO_RS18025	6.41715	4.84866	5.06784	YPO3411	3809283	3810173	891	+	speE	polyamine aminopropyltransferase		269	758	599
YPO_RS18030	5.7409	0	0	YPO3412	3810251	3811045	795	+	speD	adenosylmethionine decarboxylase		785	1016	1015
YPO_RS18035	0	0	0	YPO3413	3811483	3812391	909	+	yddG	aromatic amino acid DMT transporter YddG		2212	1016	1015
YPO_RS18040	5.3798	4.48373	4.30289	YPO3414	3812502	3812861	360	-	yacL	protein YacL		1138	911	951
YPO_RS18045	7.12826	6.68181	6.58388	YPO3415	3813160	3815757	2598	-	acnB	bifunctional aconitate hydratase 2/2-methylisocitrate dehydratase		65	79	72
YPO_RS18050	0	0	0	YPO3416	3816327	3816785	459	-	tnpA	IS200/IS605-like element IS1541B family transposase		2212	1016	1015
YPO_RS18055	7.16243	6.58339	6.49876	YPO3417	3817028	3818452	1425	-	lpdA	dihydrolipoyl dehydrogenase		60	96	91
YPO_RS18060	6.62041	6.32425	6.07215	YPO3418	3818758	3820287	1530	-	aceF	dihydrolipoyllysine-residue acetyltransferase		168	141	176
YPO_RS18065	6.8319	6.80267	6.72811	YPO3419	3820301	3822964	2664	-	aceE	pyruvate dehydrogenase (acetyl-transferring), homodimeric type		124	59	49
YPO_RS18070	5.33571	0	0	YPO3420	3823160	3823924	765	-	pdhR	pyruvate dehydrogenase complex transcriptional repressor PdhR		1183	1016	1015
YPO_RS18075	0	0	0	YPO3421	3824787	3826184	1398	+		amino acid permease		2212	1016	1015
YPO_RS18080	4.52734	0	0	YPO3422	3826602	3827456	855	-	ampE	beta-lactamase regulator AmpE		1927	1016	1015
YPO_RS18085	0	0	0	YPO3423	3827746	3828297	552	-	ampD	1,6-anhydro-N-acetylmuramyl-L-alanine amidase AmpD		2212	1016	1015
YPO_RS18090	5.66629	5.10071	4.78001	YPO3424	3828410	3829318	909	+	nadC	carboxylating nicotinate-nucleotide diphosphorylase		852	626	739
YPO_RS18095	0	0	0	YPO3425	3829521	3829985	465	+	ppdD	prepilin peptidase-dependent pilin		2212	1016	1015
YPO_RS18100	0	0	0	YPO3426	3829978	3831516	1539	+	gspE	type II secretion system protein GspE		2212	1016	1015
YPO_RS18105	0	0	0	YPO3427	3831513	3832712	1200	+	hofC	protein transport protein HofC		2212	1016	1015
YPO_RS18110	6.49451	5.17721	5.42527	YPO3428	3833139	3834182	1044	-		GMP reductase		229	601	427
YPO_RS18115	5.09409	0	0	YPO3430	3834478	3835098	621	+	coaE	dephospho-CoA kinase		1451	1016	1015
YPO_RS18120	6.1232	5.08905	5.10343	YPO3431	3835095	3835847	753	+	zapD	cell division protein ZapD		459	631	579
YPO_RS18125	5.33096	0	4.73971	YPO3432	3836033	3836239	207	+	yacG	DNA gyrase inhibitor YacG		1190	1016	759
YPO_RS18130	0	0	0	YPO3433	3836429	3836887	459	-	tnpA	IS200/IS605-like element IS1541A family transposase		2212	1016	1015
YPO_RS18135	0	0	0	YPO3434	3836998	3838020	1023	+	istA	IS21-like element IS100 family transposase		2212	1016	1015
YPO_RS18140	0	0	0	YPO3435	3838017	3838799	783	+	istB	IS21-like element IS100kyp family helper ATPase IstB		2212	1016	1015
YPO_RS18145	5.03004	4.79408	4.8278	YPO3436	3838850	3839959	1110	-		ATP-binding protein		1527	785	715
YPO_RS18150	0	0	0	YPO3437	3839952	3841862	1911	-		DUF262 domain-containing protein		2212	1016	1015
YPO_RS18155	0	0	0	YPO3438	3842016	3843275	1260	-		integrase arm-type DNA-binding domain-containing protein		2212	1016	1015
YPO_RS18160	0	0	0									2212	1016	1015
YPO_RS18165	4.56818	0	0	YPO3439	3843663	3844739	1077	-	lptG	LPS export ABC transporter permease LptG		1901	1016	1015
YPO_RS18170	5.30586	0	0	YPO3440	3844739	3845833	1095	-	lptF	LPS export ABC transporter permease LptF		1224	1016	1015
YPO_RS18175	6.10934	5.53159	5.54189	YPO3441	3846113	3847624	1512	+	pepA	leucyl aminopeptidase		470	436	368
YPO_RS18180	5.2178	0	0	YPO3442	3847775	3848224	450	+		DNA polymerase III subunit chi		1328	1016	1015
YPO_RS18185	6.33254	5.87752	5.77576	YPO3443	3848237	3851134	2898	+		valine--tRNA ligase		320	290	269
YPO_RS18190	4.98939	0	0	YPO3444	3851277	3851780	504	+		GNAT family N-acetyltransferase		1564	1016	1015
YPO_RS18195	6.13293	6.12571	5.6601	YPO3445	3852287	3852718	432	-	rraB	ribonuclease E inhibitor RraB		451	189	312
YPO_RS18200	4.37774	0	0	YPO3446	3852930	3853937	1008	+	argF	ornithine carbamoyltransferase		1992	1016	1015
YPO_RS18205	5.31387	0	0	YPO3447	3854244	3854702	459	-		YhcH/YjgK/YiaL family protein		1216	1016	1015
YPO_RS18210	0	0	0		3855341	3856908	1568	+		ABC transporter substrate-binding protein		2212	1016	1015
YPO_RS18215	0	0	0	YPO3450	3857004	3858053	1050	+		ABC transporter permease		2212	1016	1015
YPO_RS18220	0	0	0	YPO3451	3858072	3858908	837	+		ABC transporter permease		2212	1016	1015
YPO_RS18225	4.52576	0	0	YPO3452	3858901	3859779	879	+		ABC transporter ATP-binding protein		1928	1016	1015
YPO_RS18230	6.16487	0	0	YPO3453	3859766	3860482	717	+		ABC transporter ATP-binding protein		427	1016	1015
YPO_RS18235	5.42638	5.08431	4.49276	YPO3454	3860916	3863054	2139	+	nrdD	anaerobic ribonucleoside-triphosphate reductase		1097	633	871
YPO_RS18240	4.44447	0	0	YPO3455	3863231	3863695	465	+	nrdG	anaerobic ribonucleoside-triphosphate reductase-activating protein		1961	1016	1015
YPO_RS18245	0	0	0	YPO3456	3864023	3864748	726	+	phnF	phosphonate metabolism transcriptional regulator PhnF		2212	1016	1015
YPO_RS18250	0	0	0	YPO3457	3864749	3865225	477	+	phnG	phosphonate C-P lyase system protein PhnG		2212	1016	1015
YPO_RS18255	0	0	0	YPO3458	3865225	3865851	627	+	phnH	phosphonate C-P lyase system protein PhnH		2212	1016	1015
YPO_RS18260	0	0	0	YPO3459	3865851	3867029	1179	+		carbon-phosphorus lyase complex subunit PhnI		2212	1016	1015
YPO_RS18265	0	0	0	YPO3460	3867022	3867903	882	+		alpha-D-ribose 1-methylphosphonate 5-phosphate C-P-lyase PhnJ		2212	1016	1015
YPO_RS18270	0	0	0	YPO3461	3867903	3868694	792	+	phnK	phosphonate C-P lyase system protein PhnK		2212	1016	1015
YPO_RS18275	0	0	0	YPO3462	3869083	3869802	720	+	phnL	phosphonate C-P lyase system protein PhnL		2212	1016	1015
YPO_RS18280	0	0	0	YPO3463	3869799	3870935	1137	+	phnM	alpha-D-ribose 1-methylphosphonate 5-triphosphate diphosphatase		2212	1016	1015
YPO_RS18285	0	0	0	YPO3464	3870935	3871516	582	+	phnN	ribose 1,5-bisphosphokinase		2212	1016	1015
YPO_RS18290	0	0	0	YPO3465	3871507	3872259	753	+	phnP	phosphonate metabolism protein PhnP		2212	1016	1015
YPO_RS18295	4.8371	0	0	YPO3466	3872272	3872910	639	-		hypothetical protein		1705	1016	1015
YPO_RS18300	4.58832	0	0	YPO3467	3873062	3873505	444	-		YhbP family protein		1885	1016	1015
YPO_RS18305	0	0	0	YPO3468	3873604	3874770	1167	-		alginate lyase family protein		2212	1016	1015
YPO_RS18310	0	0	0	YPO3469	3874785	3875879	1095	-	ugpC	sn-glycerol-3-phosphate ABC transporter ATP-binding protein UgpC		2212	1016	1015
YPO_RS18315	0	0	0	YPO3470	3875891	3876730	840	-		carbohydrate ABC transporter permease		2212	1016	1015
YPO_RS18320	0	0	0	YPO3471	3876749	3877633	885	-		sugar ABC transporter permease		2212	1016	1015
YPO_RS18325	0	0	0	YPO3472	3877641	3878954	1314	-		sugar ABC transporter substrate-binding protein		2212	1016	1015
YPO_RS18330	0	0	0	YPO3473	3879515	3880738	1224	+		alginate lyase family protein		2212	1016	1015
YPO_RS18335	0	5.61762	5.64543	YPO3474	3880762	3882780	2019	+		heparinase II/III family protein		2212	399	317
YPO_RS18340	0	0	0	YPO3475	3883011	3883298	288	+		GIY-YIG nuclease family protein		2212	1016	1015
YPO_RS18345	5.63944	4.84571	4.53396	YPO3476	3883473	3883979	507	-		N-acetyltransferase		876	759	854
YPO_RS18350	0	0	0	YPO3477	3883973	3884494	522	-		SCP2 domain-containing protein		2212	1016	1015
YPO_RS18355	0	0	0	YPO3479	3884810	3885805	996	+		U32 family peptidase		2212	1016	1015
YPO_RS18360	0	0	0	YPO3480	3885817	3886695	879	+		U32 family peptidase		2212	1016	1015
YPO_RS18365	0	5.2418	5.48071	YPO3481	3886836	3888242	1407	-		efflux transporter outer membrane subunit		2212	568	404
YPO_RS18370	0	0	0	YPO3482	3888244	3891369	3126	-		multidrug efflux RND transporter permease subunit		2212	1016	1015
YPO_RS18375	4.10364	5.78717	5.32406	YPO3483	3891373	3892533	1161	-		efflux RND transporter periplasmic adaptor subunit		2116	321	480
YPO_RS18380	5.23072	0	0	YPO3484	3893041	3894096	1056	+		LLM class flavin-dependent oxidoreductase		1313	1016	1015
YPO_RS18385	0	0	0		3894149	3894220	72	-		gluconate 5-dehydrogenase		2212	1016	1015
YPO_RS18390	4.28508	0	0	YPO3485	3894351	3894662	312	-		helix-turn-helix domain-containing protein		2041	1016	1015
YPO_RS18395	0	0	0	YPO3486	3894686	3895054	369	-		type II toxin-antitoxin system RelE/ParE family toxin		2212	1016	1015
YPO_RS18400	6.34346	5.94731	5.94509	YPO3488	3895290	3897284	1995	-		DEAD/DEAH family ATP-dependent RNA helicase		314	265	209
YPO_RS18410	5.31173	0	0	YPO3489	3897471	3898355	885	-	nlpI	lipoprotein NlpI		1219	1016	1015
YPO_RS18415	6.60388	6.45044	6.27116	YPO3490	3898480	3900597	2118	-	pnp	polyribonucleotide nucleotidyltransferase		176	124	130
YPO_RS18420	0	0	0		3900864	3901768	905	-		IS3-like element IS1661 family transposase		2212	1016	1015
YPO_RS18425	7.2946	7.00459	6.74396	YPO3493	3902305	3902574	270	-	rpsO	30S ribosomal protein S15		29	24	43
YPO_RS18430	5.28117	0	0	YPO3494	3902696	3903670	975	-	truB	tRNA pseudouridine(55) synthase TruB		1249	1016	1015
YPO_RS18435	6.36715	5.48871	5.18189	YPO3495	3903670	3904080	411	-	rbfA	30S ribosome-binding factor RbfA		299	458	543
YPO_RS18440	6.63365	6.48915	6.52186	YPO3496	3904146	3906800	2655	-	infB	translation initiation factor IF-2		165	116	85
YPO_RS18445	6.54691	6.08021	5.81225	YPO3497	3906825	3908312	1488	-	nusA	transcription termination factor NusA		200	204	250
YPO_RS18450	5.39617	5.38243	4.92666	YPO3498	3908334	3908786	453	-	rimP	ribosome maturation factor RimP		1124	511	664
YPO_RS18455	0	0	0									2212	1016	1015
YPO_RS18460	0	0	0									2212	1016	1015
YPO_RS18465	5.77029	4.87364	4.64816	YPO3499	3909318	3909653	336	-	secG	preprotein translocase subunit SecG		753	746	798
YPO_RS18470	6.19244	5.70601	5.49138	YPO3500	3909876	3911216	1341	-	glmM	phosphoglucosamine mutase		404	359	394
YPO_RS18475	5.64523	4.52477	4.24293	YPO3501	3911226	3912059	834	-	folP	dihydropteroate synthase		872	891	964
YPO_RS18480	6.51328	6.11955	5.99355	YPO3502	3912179	3914113	1935	-	ftsH	ATP-dependent zinc metalloprotease FtsH		219	191	193
YPO_RS18485	5.59889	4.6564	4.72604	YPO3503	3914170	3914799	630	-	rlmE	23S rRNA (uridine(2552)-2'-O)-methyltransferase RlmE		921	842	768
YPO_RS18490	6.34378	5.91227	5.83899	YPO3504	3914946	3915239	294	+	yhbY	ribosome assembly RNA-binding protein YhbY		313	276	239
YPO_RS18495	6.67473	6.45683	6.20945	YPO3505	3915367	3915843	477	-	greA	transcription elongation factor GreA		156	121	140
YPO_RS18500	5.36515	0	0	YPO3506	3916101	3917549	1449	+	dacB	serine-type D-Ala-D-Ala carboxypeptidase		1154	1016	1015
YPO_RS18505	4.79754	0	0	YPO3507	3917555	3918217	663	+	pmrA	two-component system response regulator PmrA		1740	1016	1015
YPO_RS18510	4.9231	0	0	YPO3508	3918214	3919281	1068	+	pmrB	two-component system sensor histidine kinase PmrB		1625	1016	1015
YPO_RS18515	5.68233	5.01043	4.98949	YPO3509	3919376	3920548	1173	-	cgtA	Obg family GTPase CgtA		837	679	629
YPO_RS18520	0	0	0	YPO3510	3920549	3921535	987	-		DMT family transporter		2212	1016	1015
YPO_RS18525	6.82393	6.44557	6.4356	YPO3511	3921623	3921880	258	-	rpmA	50S ribosomal protein L27		125	126	102
YPO_RS18530	7.06359	6.41543	6.19434	YPO3512	3921900	3922211	312	-	rplU	50S ribosomal protein L21		83	132	144
YPO_RS18535	5.43581	4.52175	4.65224	YPO3513	3922471	3923442	972	+	ispB	octaprenyl diphosphate synthase		1086	894	792
YPO_RS18540	0	0	0	YPO3514	3923539	3923886	348	-		putative DNA-binding transcriptional regulator		2212	1016	1015
YPO_RS18545	3.04755	0	0	YPO3514a	3924070	3924345	276	+		helix-turn-helix domain-containing protein		2209	1016	1015
YPO_RS18550	7.29231	6.8478	6.73592	YPO3516	3924779	3925717	939	-	mdh	malate dehydrogenase		31	50	47
YPO_RS18555	5.10152	0	0	YPO3517	3926181	3926651	471	+	argR	transcriptional regulator ArgR		1447	1016	1015
YPO_RS18560	0	0	0	YPO3518	3927040	3927303	264	+	yhcN	peroxide/acid stress response protein YhcN		2212	1016	1015
YPO_RS18565	6.16563	5.20072	5.39468	YPO3519	3927599	3928981	1383	-	mpl	UDP-N-acetylmuramate:L-alanyl-gamma-D-glutamyl-meso-diaminopimelate ligase		425	589	442
YPO_RS18570	6.11199	5.52319	5.27384	YPO3520	3929152	3930165	1014	+	fbp	class 1 fructose-bisphosphatase		466	439	498
YPO_RS18575	7.03733	6.42703	6.39193	YPO3521	3930365	3930892	528	+	ppa	inorganic diphosphatase		91	130	109
YPO_RS18580	6.12184	4.99591	5.14931	YPO3522	3931010	3931366	357	-		gamma-glutamylcyclotransferase		460	685	557
YPO_RS18585	5.61088	0	0	YPO3523	3931369	3935286	3918	-		translocation/assembly module TamB domain-containing protein		904	1016	1015
YPO_RS18590	5.38107	0	0	YPO3524	3935283	3937019	1737	-		autotransporter assembly complex protein TamA		1135	1016	1015
YPO_RS18595	5.1588	0	0	YPO3525	3937294	3937932	639	+	msrA	peptide-methionine (S)-S-oxide reductase MsrA		1386	1016	1015
YPO_RS18600	5.04916	0	0	YPO3526	3938210	3939541	1332	+		hemolysin family protein		1504	1016	1015
YPO_RS18605	4.3005	0	0	YPO3527	3939649	3939861	213	-		DUF1107 domain-containing protein		2035	1016	1015
YPO_RS18610	5.22993	0	0	YPO3528	3940197	3940760	564	+		YtfJ family protein		1315	1016	1015
YPO_RS18615	5.95204	5.96347	5.66306	YPO3529	3940763	3941503	741	-	cysQ	3'(2'),5'-bisphosphate nucleotidase CysQ		574	258	309
YPO_RS18620	4.60576	0	0	YPO3530	3941938	3943908	1971	+		bifunctional 2',3'-cyclic-nucleotide 2'-phosphodiesterase/3'-nucleotidase		1877	1016	1015
YPO_RS18625	0	0	0	YPO3531	3944063	3944728	666	+	ytfE	iron-sulfur cluster repair protein YtfE		2212	1016	1015
YPO_RS18630	6.39621	6.01063	5.62491	YPO3532	3944826	3945446	621	-		peptidylprolyl isomerase		281	235	323
YPO_RS18635	4.29306	0	0	YPO3533	3945789	3946529	741	+		OapA family protein		2039	1016	1015
YPO_RS18640	4.84033	0	0	YPO3534	3946669	3947124	456	+		DUF3757 domain-containing protein		1704	1016	1015
YPO_RS18645	0	0	0	YPO3535	3947246	3947704	459	-	tnpA	IS200/IS605-like element IS1541B family transposase		2212	1016	1015
YPO_RS18650	7.21316	7.1196	6.9211	YPO3536	3947900	3948352	453	-	rplI	50S ribosomal protein L9		49	15	22
YPO_RS18655	7.12657	6.31494	6.08714	YPO3537	3948392	3948619	228	-	rpsR	30S ribosomal protein S18		66	142	172
YPO_RS18660	5.33101	0	0	YPO3538	3948624	3948944	321	-	priB	primosomal replication protein N		1189	1016	1015
YPO_RS18665	7.27072	6.90784	6.74193	YPO3539	3948950	3949342	393	-	rpsF	30S ribosomal protein S6		36	42	46
YPO_RS18670	0	0	0	YPO3541	3949709	3950410	702	-	yjfP	esterase		2212	1016	1015
YPO_RS18675	0	0	0	YPO3542	3950467	3951489	1023	+	istA	IS21-like element IS100 family transposase		2212	1016	1015
YPO_RS18680	0	0	0	YPO3543	3951486	3952268	783	+	istB	IS21-like element IS100kyp family helper ATPase IstB		2212	1016	1015
YPO_RS18685	0	0	0		3952335	3953218	884	+		glutathione S-transferase family protein		2212	1016	1015
YPO_RS18690	5.37843	0	0	YPO3545	3953349	3954242	894	-		LysR family transcriptional regulator		1140	1016	1015
YPO_RS18695	0	0	0	YPO3546	3954504	3955208	705	+		pirin family protein		2212	1016	1015
YPO_RS18700	0	0	0									2212	1016	1015
YPO_RS18705	5.30075	0	0	YPO3547	3956145	3957044	900	-	rsmI	16S rRNA (cytidine(1402)-2'-O)-methyltransferase		1228	1016	1015
YPO_RS18710	5.50963	0	0	YPO3548	3957107	3959080	1974	+		penicillin-binding protein activator		1015	1016	1015
YPO_RS18715	0	0	0	YPO3549	3959164	3959517	354	+		YraN family protein		2212	1016	1015
YPO_RS18720	5.49046	0	0	YPO3550	3959788	3960378	591	+	diaA	DnaA initiator-associating protein DiaA		1038	1016	1015
YPO_RS18725	6.71471	5.77462	6.08557	YPO3551	3960389	3960964	576	+	yraP	divisome-associated lipoprotein YraP		149	330	173
YPO_RS18730	4.68328	0	0	YPO3552	3961171	3961896	726	-	mtgA	monofunctional biosynthetic peptidoglycan transglycosylase		1828	1016	1015
YPO_RS18735	6.24475	0	0	YPO3553	3961893	3962546	654	-	elbB	isoprenoid biosynthesis glyoxalase ElbB		370	1016	1015
YPO_RS18740	5.8821	5.19715	4.90892	YPO3555	3962788	3965124	2337	-	arcB	aerobic respiration two-component sensor histidine kinase ArcB		640	591	672
YPO_RS18745	0	0	0	YPO3556	3965388	3966311	924	-		TIGR01212 family radical SAM protein		2212	1016	1015
YPO_RS18750	4.52459	0	0	YPO3557	3967134	3971600	4467	+	gltB	glutamate synthase large subunit		1931	1016	1015
YPO_RS18755	4.16368	0	0	YPO3558	3971610	3973028	1419	+		glutamate synthase small subunit		2093	1016	1015
YPO_RS18760	5.7033	6.24151	5.51041	YPO3559	3973469	3973954	486	+		hypothetical protein		819	158	379
YPO_RS18765	6.14	5.39234	5.21033	YPO3560	3974107	3974622	516	-	sspB	ClpXP protease specificity-enhancing factor		446	505	526
YPO_RS18770	6.70296	6.23957	5.99116	YPO3561	3974628	3975269	642	-	sspA	stringent starvation protein A		152	160	195
YPO_RS18775	0	0	0		3975449	3975646	198	+		hypothetical protein		2212	1016	1015
YPO_RS18780	7.28994	6.70934	6.55591	YPO3562	3975643	3976035	393	-	rpsI	30S ribosomal protein S9		34	74	77
YPO_RS18785	7.15792	6.81	6.67923	YPO3563	3976050	3976478	429	-	rplM	50S ribosomal protein L13		61	57	57
YPO_RS18790	4.24128	0	0	YPO3564	3976792	3977919	1128	-		cell division protein ZapE		2064	1016	1015
YPO_RS18795	6.20177	5.13832	4.8268	YPO3565	3978143	3978547	405	+		DUF1043 family protein		396	612	717
YPO_RS18800	6.56465	6.28544	6.38601	YPO3566	3978818	3980191	1374	+	degQ	serine endoprotease DegQ		193	146	110
YPO_RS18805	0	0	0	YPO3567	3980308	3980766	459	-	tnpA	IS200/IS605-like element IS1541B family transposase		2212	1016	1015
YPO_RS18810	5.1266	0	0	YPO3568	3980992	3982080	1089	+	degS	outer membrane-stress sensor serine endopeptidase DegS		1419	1016	1015
YPO_RS18815	5.81203	6.2758	5.15273	YPO3569	3982261	3983523	1263	-	murA	UDP-N-acetylglucosamine 1-carboxyvinyltransferase		706	149	556
YPO_RS18820	5.77638	4.64036	4.33609	YPO3570	3983677	3983931	255	-	ibaG	BolA family iron metabolism protein IbaG		747	850	942
YPO_RS18825	5.47935	0	0	YPO3571	3984078	3984380	303	-	mlaB	lipid asymmetry maintenance protein MlaB		1049	1016	1015
YPO_RS18830	5.16005	5.35261	4.92995	YPO3572	3984416	3985039	624	-	mlaC	phospholipid-binding protein MlaC		1383	523	661
YPO_RS18835	5.95182	4.95145	4.77348	YPO3573	3985052	3985609	558	-	mlaD	outer membrane lipid asymmetry maintenance protein MlaD		575	706	742
YPO_RS18840	4.09155	0	0	YPO3574	3985614	3986396	783	-	mlaE	lipid asymmetry maintenance ABC transporter permease subunit MlaE		2117	1016	1015
YPO_RS18845	5.19833	0	0	YPO3575	3986614	3987432	819	-	mlaF	phospholipid ABC transporter ATP-binding protein MlaF		1346	1016	1015
YPO_RS18850	0	0	0	YPO3576	3987697	3988671	975	+		calcium/sodium antiporter		2212	1016	1015
YPO_RS18855	5.53751	4.58719	4.30535	YPO3577	3988782	3989768	987	+	kdsD	arabinose-5-phosphate isomerase KdsD		989	871	950
YPO_RS18860	5.23036	0	0	YPO3578	3990017	3990580	564	+	kdsC	3-deoxy-manno-octulosonate-8-phosphatase KdsC		1314	1016	1015
YPO_RS18865	5.13851	0	0	YPO3579	3990577	3991140	564	+	lptC	LPS export ABC transporter periplasmic protein LptC		1405	1016	1015
YPO_RS18870	5.93285	5.31673	5.25972	YPO3580	3991124	3991669	546	+	lptA	lipopolysaccharide ABC transporter substrate-binding protein LptA		591	535	505
YPO_RS18875	6.17537	4.83239	5.07704	YPO3581	3991676	3992401	726	+	lptB	LPS export ABC transporter ATP-binding protein		414	768	591
YPO_RS18880	5.42239	0	0	YPO3582	3992463	3993896	1434	+	rpoN	RNA polymerase factor sigma-54		1103	1016	1015
YPO_RS18885	0	0	0		3993920	3994207	288	+	hpf	ribosome hibernation promoting factor		2212	1016	1015
YPO_RS18890	5.8634	4.8347	4.78176	YPO3585	3994325	3994807	483	+	ptsN	PTS IIA-like nitrogen regulatory protein PtsN		660	767	738
YPO_RS18895	5.65259	0	0	YPO3586	3995113	3995967	855	+	rapZ	RNase adapter RapZ		865	1016	1015
YPO_RS18900	6.04832	0	0	YPO3587	3995964	3996236	273	+	npr	PTS phosphocarrier protein NPr		511	1016	1015
YPO_RS18905	6.324	5.19706	5.46462	YPO3588	3996574	3997509	936	+	pyrB	aspartate carbamoyltransferase		327	592	410
YPO_RS18910	5.9287	4.61225	5.00306	YPO3589	3997521	3997985	465	+	pyrI	aspartate carbamoyltransferase regulatory subunit		593	861	625
YPO_RS18915	7.03863	6.19403	6.33983	YPO3590	3998123	3998509	387	+	ridA	2-iminobutanoate/2-iminopropanoate deaminase		90	173	120
YPO_RS18920	0	0	0	YPO3591	3998850	3999872	1023	+	istA	IS21-like element IS100 family transposase		2212	1016	1015
YPO_RS18925	0	0	0	YPO3592	3999869	4000651	783	+	istB	IS21-like element IS100kyp family helper ATPase IstB		2212	1016	1015
YPO_RS18930	0	0	0		4000718	4000924	207	-		transposase		2212	1016	1015
YPO_RS18935	0	0	0	YPO3593	4000975	4001718	744	+		type VI secretion system baseplate subunit TssF		2212	1016	1015
YPO_RS18940	0	0	0	YPO3594	4001682	4002770	1089	+	tssG	type VI secretion system baseplate subunit TssG		2212	1016	1015
YPO_RS18945	0	0	0	YPO3595	4002896	4004212	1317	+	tagH	type VI secretion system-associated FHA domain protein TagH		2212	1016	1015
YPO_RS18950	0	0	0	YPO3596	4004212	4004757	546	+	tssJ	type VI secretion system lipoprotein TssJ		2212	1016	1015
YPO_RS18955	0	0	0	YPO3597	4004760	4006106	1347	+	tssK	type VI secretion system baseplate subunit TssK		2212	1016	1015
YPO_RS18960	0	0	0	YPO3598	4006106	4006873	768	+	icmH	type IVB secretion system protein IcmH/DotU		2212	1016	1015
YPO_RS18965	0	0	0	YPO3599	4006884	4009487	2604	+	tssH	type VI secretion system ATPase TssH		2212	1016	1015
YPO_RS18970	0	0	0	YPO3600	4009484	4010281	798	+		Fis family transcriptional regulator		2212	1016	1015
YPO_RS18975	0	0	0	YPO3601	4010278	4010964	687	+	tagO	type VI secretion system-associated protein TagO		2212	1016	1015
YPO_RS18980	0	0	0	YPO3602	4010970	4012358	1389	+	tssA	type VI secretion system protein TssA		2212	1016	1015
YPO_RS18985	0	0	0	YPO3603	4012390	4015923	3534	+	tssM	type VI secretion system membrane subunit TssM		2212	1016	1015
YPO_RS18990	0	0	0	YPO3604	4016048	4016830	783	+		ImpA family type VI secretion system protein		2212	1016	1015
YPO_RS18995	0	0	0	YPO3605	4016737	4017360	624	+		membrane protein		2212	1016	1015
YPO_RS19000	0	0	0	YPO3606	4017805	4019784	1980	+		type VI secretion system tip protein VgrG		2212	1016	1015
YPO_RS19005	0	0	0	YPO3607	4019790	4020248	459	+		DcrB-related protein		2212	1016	1015
YPO_RS19010	0	0	0	YPO3608	4020241	4023105	2865	+		PAAR/RHS domain-containing protein		2212	1016	1015
YPO_RS19015	0	0	0	YPO3609	4023133	4024503	1371	+		RHS domain-containing protein		2212	1016	1015
YPO_RS19020	4.63605	0	0	YPO3610	4024505	4024990	486	+		SMI1/KNR4 family protein		1859	1016	1015
YPO_RS19025	0	0	0	YPO3611	4025040	4025231	192	-		SymE family type I addiction module toxin		2212	1016	1015
YPO_RS19030	0	0	0	YPO3611a	4025307	4025531	225	-		type I toxin-antitoxin system SymE family toxin		2212	1016	1015
YPO_RS19035	4.92863	0	0	YPO3612	4025613	4026020	408	-		helix-turn-helix domain-containing protein		1618	1016	1015
YPO_RS19040	0	0	0		4026153	4026359	207	+		hypothetical protein		2212	1016	1015
YPO_RS19045	0	0	0	YPO3613	4026381	4028579	2199	+		type VI secretion system tip protein VgrG		2212	1016	1015
YPO_RS19050	0	0	0	YPO3614	4028582	4029004	423	+		DcrB-related protein		2212	1016	1015
YPO_RS19055	0	0	0	YPO3615	4029049	4033587	4539	+		PAAR/RHS domain-containing protein		2212	1016	1015
YPO_RS19060	5.09268	0	0	YPO3616	4033596	4034390	795	+		hypothetical protein		1453	1016	1015
YPO_RS19070	4.24469	0	0	YPO3617	4034737	4035636	900	-		sugar phosphate isomerase/epimerase		2060	1016	1015
YPO_RS19075	4.58728	0	0	YPO3618	4035633	4036763	1131	-		Gfo/Idh/MocA family oxidoreductase		1886	1016	1015
YPO_RS19080	4.34522	0	0	YPO3619	4037033	4037899	867	+		helix-turn-helix domain-containing protein		2015	1016	1015
YPO_RS19085	0	0	0	YPO3620	4038061	4038564	504	-	rbsD	D-ribose pyranase		2212	1016	1015
YPO_RS19090	4.37295	0	0	YPO3621	4038570	4039499	930	-		ribokinase		1997	1016	1015
YPO_RS19095	4.794	0	0	YPO3622	4039656	4040357	702	-	deoC	deoxyribose-phosphate aldolase		1744	1016	1015
YPO_RS19100	4.03656	0	0	YPO3623	4040828	4041409	582	+	ssuE	NADPH-dependent FMN reductase		2140	1016	1015
YPO_RS19105	4.36823	0	0	YPO3624	4041424	4042545	1122	+		sulfonate ABC transporter substrate-binding protein		1999	1016	1015
YPO_RS19110	5.05315	0	0	YPO3625	4042564	4043712	1149	+	ssuD	FMNH2-dependent alkanesulfonate monooxygenase		1499	1016	1015
YPO_RS19115	0	0	0	YPO3626	4043724	4044518	795	+	ssuC	aliphatic sulfonate ABC transporter permease SsuC		2212	1016	1015
YPO_RS19120	4.5814	0	0	YPO3627	4044515	4045330	816	+	ssuB	aliphatic sulfonates ABC transporter ATP-binding protein		1889	1016	1015
YPO_RS19125	0	0	0		4045510	4045707	198	-		type II toxin-antitoxin system YafQ family toxin		2212	1016	1015
YPO_RS19130	0	0	0	YPO3628	4045949	4046152	204	-		type II toxin-antitoxin system RelB/DinJ family antitoxin		2212	1016	1015
YPO_RS19135	0	0	0	YPO3629	4046606	4047961	1356	+		NCS2 family permease		2212	1016	1015
YPO_RS19140	5.17491	0	0	YPO3630	4048310	4049959	1650	+		Na+/H+ antiporter		1369	1016	1015
YPO_RS19145	0	0	0	YPO3631	4050177	4051364	1188	-		hypothetical protein		2212	1016	1015
YPO_RS19150	3.68768	0	0	YPO3632	4051516	4052436	921	-	lpxP	kdo(2)-lipid IV(A) palmitoleoyltransferase		2188	1016	1015
YPO_RS19155	5.75368	5.84188	5.70381	YPO3633	4053230	4054219	990	+		autoinducer 2 ABC transporter substrate-binding protein		771	305	290
YPO_RS19160	5.16936	0	0	YPO3634	4054423	4055919	1497	+		sugar ABC transporter ATP-binding protein		1378	1016	1015
YPO_RS19165	0	0	0	YPO3635	4055912	4056901	990	+		ABC transporter permease		2212	1016	1015
YPO_RS19170	0	0	0	YPO3636	4056903	4057856	954	+		ABC transporter permease		2212	1016	1015
YPO_RS19175	5.30234	0	0	YPO3637	4057875	4059512	1638	+		FGGY-family carbohydrate kinase		1227	1016	1015
YPO_RS19180	0	0	0	YPO3638	4059509	4060114	606	+		SIS domain-containing protein		2212	1016	1015
YPO_RS19185	5.84853	4.34556	4.30688	YPO3639	4060304	4061155	852	-	yghU	glutathione-dependent disulfide-bond oxidoreductase		672	953	949
YPO_RS19190	0	0	0	YPO3640	4061409	4062755	1347	+		esterase-like activity of phytase family protein		2212	1016	1015
YPO_RS19195	4.49544	0	0	YPO3641	4062862	4064037	1176	-		DNA repair ATPase		1939	1016	1015
YPO_RS19200	0	0	0	YPO3642	4064442	4064900	459	+	tnpA	IS200/IS605-like element IS1541A family transposase		2212	1016	1015
YPO_RS19205	4.92466	7.14023	6.78238	YPO3643	4065083	4065295	213	-	cspA	RNA chaperone/antiterminator CspA		1623	10	36
YPO_RS19210	5.04615	4.53716	4.10706	YPO3644	4065555	4065767	213	-		cold-shock protein		1510	883	992
YPO_RS19215	6.2873	5.62473	5.38744	YPO3646	4066300	4066767	468	-		glycine zipper 2TM domain-containing protein		343	397	452
YPO_RS19220	4.69451	0	0	YPO3647	4067243	4068055	813	+		N-acyl homoserine lactonase family protein		1818	1016	1015
YPO_RS19225	5.22014	0	0	YPO3648	4068120	4069010	891	+		NAD(P)-dependent oxidoreductase		1325	1016	1015
YPO_RS19230	4.68927	0	0	YPO3649	4069188	4069583	396	+		carboxymuconolactone decarboxylase family protein		1825	1016	1015
YPO_RS19235	4.56858	0	0	YPO3650	4069737	4071101	1365	+		MFS transporter		1900	1016	1015
YPO_RS19240	5.12975	0	0	YPO3651	4071191	4071853	663	+		GntR family transcriptional regulator		1415	1016	1015
YPO_RS19245	4.91608	0	0	YPO3652	4071919	4072395	477	+		YrhA family protein		1633	1016	1015
YPO_RS19250	0	0	0	YPO3653	4072572	4072745	174	+		colicin immunity domain-containing protein		2212	1016	1015
YPO_RS19255	0	0	0		4072868	4073038	171	+		terminase small subunit		2212	1016	1015
YPO_RS19260	6.19833	5.5252	4.99405	YPO3654	4073149	4073445	297	-	fis	DNA-binding transcriptional regulator Fis		400	437	628
YPO_RS19265	4.91727	0	0	YPO3655	4073470	4074435	966	-	dusB	tRNA dihydrouridine synthase DusB		1632	1016	1015
YPO_RS19270	5.73655	4.68423	4.51586	YPO3656	4075024	4075905	882	-	prmA	50S ribosomal protein L11 methyltransferase		787	833	863
YPO_RS19275	0	0	0	YPO3657	4075981	4077435	1455	-	panF	sodium/pantothenate symporter		2212	1016	1015
YPO_RS19280	0	0	0	YPO3657a	4077425	4077667	243	-		YhdT family protein		2212	1016	1015
YPO_RS19285	0	0	0		4078603	4078779	177	+		hypothetical protein		2212	1016	1015
YPO_RS19290	6.52506	6.05994	5.86252	YPO3658	4079025	4080374	1350	-	accC	acetyl-CoA carboxylase biotin carboxylase subunit		210	214	233
YPO_RS19295	6.25198	5.72885	5.5246	YPO3659	4080386	4080850	465	-	accB	acetyl-CoA carboxylase biotin carboxyl carrier protein		368	348	373
YPO_RS19300	4.91433	0	0	YPO3660	4081008	4081460	453	-	aroQ	type II 3-dehydroquinate dehydratase		1635	1016	1015
YPO_RS19305	4.81636	0	0	YPO3661	4081723	4082343	621	-	msrQ	protein-methionine-sulfoxide reductase heme-binding subunit MsrQ		1721	1016	1015
YPO_RS19310	6.28588	4.95742	5.46858	YPO3662	4082343	4083443	1101	-	msrP	protein-methionine-sulfoxide reductase catalytic subunit MsrP		344	703	408
YPO_RS19315	5.37841	5.17506	4.81081	YPO3663	4083666	4084643	978	-		oxidoreductase		1141	604	723
YPO_RS19320	4.61127	0	0	YPO3664	4085044	4086960	1917	+	csrD	RNase E specificity factor CsrD		1874	1016	1015
YPO_RS19325	6.50235	6.07881	5.61477	YPO3665	4087297	4088340	1044	+	mreB	rod shape-determining protein MreB		222	206	327
YPO_RS19330	5.27481	0	0	YPO3666	4088544	4089539	996	+	mreC	rod shape-determining protein MreC		1261	1016	1015
YPO_RS19335	0	0	0	YPO3667	4089536	4090024	489	+	mreD	rod shape-determining protein MreD		2212	1016	1015
YPO_RS19340	4.44402	0	0	YPO3668	4090038	4090631	594	+		Maf-like protein		1962	1016	1015
YPO_RS19345	5.63903	4.44948	0	YPO3669	4090621	4092090	1470	+	rng	ribonuclease G		878	921	1015
YPO_RS19350	5.55485	4.60447	5.49748	YPO3670	4092184	4096107	3924	+	yhdP	AsmA2 domain-containing protein YhdP		968	866	389
YPO_RS19355	5.93503	5.17846	4.95965	YPO3671	4096104	4096973	870	+		carbon-nitrogen hydrolase family protein		588	599	646
YPO_RS19360	5.59846	4.64851	4.02597	YPO3672	4096985	4098430	1446	+	tldD	metalloprotease TldD		923	845	998
YPO_RS19365	0	0	0	YPO3673	4098633	4101491	2859	-		RHS repeat protein		2212	1016	1015
YPO_RS19370	0	0	0	YPO3674	4101516	4104347	2832	-		RHS repeat protein		2212	1016	1015
YPO_RS19375	0	0	0	YPO3675	4104548	4104907	360	-		DUF2570 domain-containing protein		2212	1016	1015
YPO_RS19380	0	0	0	YPO3676	4104904	4105305	402	-		M15 family metallopeptidase		2212	1016	1015
YPO_RS19385	0	0	0	YPO3677	4105318	4105620	303	-		phage holin family protein		2212	1016	1015
YPO_RS19390	0	0	0	YPO3678	4105754	4110244	4491	-		toxin		2212	1016	1015
YPO_RS19395	0	0	0		4110301	4112442	2142	-		hypothetical protein		2212	1016	1015
YPO_RS19400	0	0	0		4112511	4113893	1383	-		hypothetical protein		2212	1016	1015
YPO_RS19405	0	0	0	YPO3681	4113934	4116435	2502	-		Tc toxin subunit A		2212	1016	1015
YPO_RS19410	0	0	0	YPO3682	4116671	4117537	867	-		LysR family transcriptional regulator		2212	1016	1015
YPO_RS19415	4.50418	0	0	YPO3683	4117798	4118709	912	-	aaeR	HTH-type transcriptional activator AaeR		1937	1016	1015
YPO_RS19420	0	0	0	YPO3684	4119012	4119215	204	+		AaeX family protein		2212	1016	1015
YPO_RS19425	4.24288	0	0	YPO3685	4119223	4120158	936	+	aaeA	p-hydroxybenzoic acid efflux pump subunit AaeA		2063	1016	1015
YPO_RS19430	0	0	0	YPO3686	4120160	4122115	1956	+	aaeB	p-hydroxybenzoic acid efflux pump subunit AaeB		2212	1016	1015
YPO_RS19435	0	0	0		4122382	4123850	1469	+		NAD-dependent succinate-semialdehyde dehydrogenase		2212	1016	1015
YPO_RS19440	4.6027	0	0	YPO3689	4124045	4124518	474	+		ribonuclease Ba		1881	1016	1015
YPO_RS19445	4.95254	0	0	YPO3690	4124523	4124804	282	+		ribonuclease inhibitor		1598	1016	1015
YPO_RS19450	5.89776	5.41331	5.36241	YPO3691	4124916	4125464	549	-		ribosome-associated protein		622	500	461
YPO_RS19455	5.86553	5.08257	4.78747	YPO3692	4125645	4126985	1341	+	pmbA	metalloprotease PmbA		656	636	734
YPO_RS19460	4.27497	5.48252	5.76909	YPO3693	4127234	4127878	645	+		hypothetical protein		2045	462	272
YPO_RS19465	0	0	0	YPO3694	4128086	4128472	387	+	cybC	cytochrome b562		2212	1016	1015
YPO_RS19470	5.90965	4.70944	4.23736	YPO3695	4128696	4129106	411	-	rnk	nucleoside diphosphate kinase regulator		610	822	968
YPO_RS19475	5.50898	5.48794	4.89617	YPO3696	4129459	4131126	1668	-	treC	alpha,alpha-phosphotrehalase		1016	459	678
YPO_RS19480	5.045	4.35331	4.24232	YPO3697	4131221	4132636	1416	-	treB	PTS trehalose transporter subunit IIBC		1511	947	966
YPO_RS19485	5.0227	0	0	YPO3698	4133047	4134000	954	-	treR	trehalose operon repressor TreR		1537	1016	1015
YPO_RS19490	5.88188	5.29141	5.17862	YPO3699	4134234	4134710	477	-		PliI family lysozyme inhibitor of I-type lysozyme		642	552	546
YPO_RS19495	0	0	0	YPO3700	4134826	4135608	783	-	istB	IS21-like element IS100kyp family helper ATPase IstB		2212	1016	1015
YPO_RS19500	0	0	0	YPO3701	4135605	4136627	1023	-	istA	IS21-like element IS100 family transposase		2212	1016	1015
YPO_RS19505	0	0	0		4136714	4137867	1154	+		IS3-like element IS1661 family transposase		2212	1016	1015
YPO_RS19510	0	0	0	YPO3704	4137757	4138983	1227	-	tssF	type VI secretion system baseplate subunit TssF		2212	1016	1015
YPO_RS19515	0	0	0	YPO3705	4138983	4139423	441	-	tssE	type VI secretion system baseplate subunit TssE		2212	1016	1015
YPO_RS19520	5.06155	4.49121	0	YPO3706	4139430	4140911	1482	-	tssC	type VI secretion system contractile sheath large subunit		1494	906	1015
YPO_RS19525	5.10126	5.57085	3.94598	YPO3707	4140979	4141476	498	-	tssB	type VI secretion system contractile sheath small subunit		1448	422	1006
YPO_RS19530	4.89883	5.81672	0	YPO3708	4142000	4142518	519	+		Hcp family type VI secretion system effector		1648	311	1015
YPO_RS19535	0	0	0	YPO3709	4142670	4142948	279	-		hypothetical protein		2212	1016	1015
YPO_RS19540	6.10768	5.387	4.43417	YPO3710	4143419	4144330	912	-	malM	maltose operon protein MalM		472	508	895
YPO_RS19545	6.55187	6.54158	4.72915	YPO3711	4144571	4145842	1272	-		maltoporin		198	105	763
YPO_RS19550	6.1277	5.76603	4.55355	YPO3712	4145913	4147022	1110	-	malK	maltose/maltodextrin ABC transporter ATP-binding protein MalK		455	334	845
YPO_RS19555	0	0	0	YPO3713	4147026	4147262	237	-		hypothetical protein		2212	1016	1015
YPO_RS19560	6.26721	6.41067	5.19334	YPO3714	4147824	4149035	1212	+	malE	maltose/maltodextrin ABC transporter substrate-binding protein MalE		356	133	534
YPO_RS19565	5.78315	4.74593	4.5868	YPO3715	4149222	4150799	1578	+	malF	maltose ABC transporter permease MalF		734	808	832
YPO_RS19570	0	0	0	YPO3716	4150813	4151703	891	+	malG	maltose ABC transporter permease MalG		2212	1016	1015
YPO_RS19575	0	0	0	YPO3717	4151846	4152253	408	-	psiE	phosphate-starvation-inducible protein PsiE		2212	1016	1015
YPO_RS19580	6.17956	5.79513	5.73551	YPO3718	4152388	4154034	1647	-	pgi	glucose-6-phosphate isomerase		411	317	282
YPO_RS19585	4.80582	0	0	YPO3719	4154404	4155789	1386	+	lysC	lysine-sensitive aspartokinase 3		1735	1016	1015
YPO_RS19590	0	0	0	YPO3720	4156357	4158042	1686	+		ShlB/FhaC/HecB family hemolysin secretion/activation protein		2212	1016	1015
YPO_RS19595	0	0	0	YPO3721	4158112	4163019	4908	+		hemagglutinin repeat-containing protein		2212	1016	1015
YPO_RS19600	5.21475	0	0	YPO3722	4163115	4166810	3696	-	metH	methionine synthase		1334	1016	1015
YPO_RS19605	0	0	0		4167025	4167869	845	+	iclR	glyoxylate bypass operon transcriptional repressor IclR		2212	1016	1015
YPO_RS19610	5.08069	0	0	YPO3724	4167989	4169716	1728	-	aceK	bifunctional isocitrate dehydrogenase kinase/phosphatase		1470	1016	1015
YPO_RS19615	7.10075	6.64972	6.27923	YPO3725	4169972	4171279	1308	-	aceA	isocitrate lyase		73	86	129
YPO_RS19620	6.57154	6.49352	5.83068	YPO3726	4171326	4172924	1599	-	aceB	malate synthase A		189	114	241
YPO_RS19625	5.62854	0	0	YPO3727	4173345	4174274	930	-	metA	homoserine O-succinyltransferase		887	1016	1015
YPO_RS19630	0	0	0									2212	1016	1015
YPO_RS19635	0	0	0									2212	1016	1015
YPO_RS19640	0	0	0									2212	1016	1015
YPO_RS19645	0	0	0									2212	1016	1015
YPO_RS19650	0	0	0									2212	1016	1015
YPO_RS19655	0	0	0									2212	1016	1015
YPO_RS19660	0	0	0									2212	1016	1015
YPO_RS19670	5.56982	4.72631	4.21346	YPO3728	4181118	4182707	1590	+	purH	bifunctional phosphoribosylaminoimidazolecarboxamide formyltransferase/IMP cyclohydrolase		952	817	976
YPO_RS19675	5.67181	0	0	YPO3729	4182767	4184053	1287	+	purD	phosphoribosylamine--glycine ligase		846	1016	1015
YPO_RS19680	4.36183	0	0	YPO3730	4184201	4184854	654	-		DUF1481 domain-containing protein		2005	1016	1015
YPO_RS19685	7.48391	6.96946	6.81447	YPO3731	4184904	4185179	276	-	hupA	DNA-binding protein HU-alpha		12	32	33
YPO_RS19690	5.81122	4.70078	4.3917	YPO3732	4185368	4185958	591	-		YjaG family protein		707	827	917
YPO_RS19695	4.93129	0	0	YPO3733	4186004	4186708	705	-	nfi	deoxyribonuclease V		1616	1016	1015
YPO_RS19700	5.99907	5.2427	4.84891	YPO3734	4186774	4187841	1068	-	hemE	uroporphyrinogen decarboxylase		543	567	699
YPO_RS19705	0	0	0	YPO3735	4187960	4188745	786	-		hypothetical protein		2212	1016	1015
YPO_RS19710	4.91514	0	0	YPO3736	4188838	4189620	783	-	nudC	NAD(+) diphosphatase		1634	1016	1015
YPO_RS19715	5.45244	0	0	YPO3737	4189717	4190226	510	+	rsd	sigma D regulator		1070	1016	1015
YPO_RS19720	5.25625	0	0	YPO3739	4190602	4192647	2046	+	thiC	phosphomethylpyrimidine synthase ThiC		1284	1016	1015
YPO_RS19725	0	0	0	YPO3740	4192634	4193308	675	+	thiE	thiamine phosphate synthase		2212	1016	1015
YPO_RS19730	3.90303	0	0	YPO3741	4193298	4194095	798	+		HesA/MoeB/ThiF family protein		2170	1016	1015
YPO_RS19735	0	0	0	YPO3741a	4194092	4194307	216	+	thiS	sulfur carrier protein ThiS		2212	1016	1015
YPO_RS19740	5.19031	0	0	YPO3742	4194309	4195124	816	+		thiazole synthase		1353	1016	1015
YPO_RS19745	5.48851	0	0	YPO3743	4195117	4196247	1131	+	thiH	2-iminoacetate synthase ThiH		1044	1016	1015
YPO_RS19750	0	0	0	YPO3745	4196679	4197137	459	+	tnpA	IS200/IS605-like element IS1541B family transposase		2212	1016	1015
YPO_RS19755	6.84029	7.04185	6.82456	YPO3746	4197264	4201484	4221	-	rpoC	DNA-directed RNA polymerase subunit beta'		123	23	30
YPO_RS19760	6.92606	7.07271	7.04825	YPO3747	4201613	4205641	4029	-	rpoB	DNA-directed RNA polymerase subunit beta		108	20	13
YPO_RS19765	7.62548	7.22545	7.0162	YPO3748	4205984	4206352	369	-	rplL	50S ribosomal protein L7/L12		10	6	15
YPO_RS19770	7.34918	6.9889	6.7618	YPO3749	4206419	4206916	498	-	rplJ	50S ribosomal protein L10		21	27	40
YPO_RS19775	7.32955	6.76113	6.67712	YPO3750	4207281	4207985	705	-	rplA	50S ribosomal protein L1		25	63	58
YPO_RS19780	7.21011	6.80569	6.55358	YPO3751	4207989	4208417	429	-	rplK	50S ribosomal protein L11		50	58	79
YPO_RS19785	6.71862	6.2412	6.01805	YPO3752	4208608	4209153	546	-	nusG	transcription termination/antitermination protein NusG		147	159	185
YPO_RS19790	5.86346	5.05345	4.7565	YPO3753	4209155	4209538	384	-	secE	preprotein translocase subunit SecE		658	651	745
YPO_RS19795	8.02497	5.99389	6.26238	YPO3754	4209789	4210973	1185	-	tuf	elongation factor Tu		2	245	132
YPO_RS19800	0	0	0									2212	1016	1015
YPO_RS19805	0	0	0									2212	1016	1015
YPO_RS19810	0	0	0									2212	1016	1015
YPO_RS19815	0	0	0									2212	1016	1015
YPO_RS19820	0	0	0	YPO3755	4212030	4212812	783	-	istB	IS21-like element IS100kyp family helper ATPase IstB		2212	1016	1015
YPO_RS19825	0	0	0	YPO3756	4212809	4213831	1023	-	istA	IS21-like element IS100 family transposase		2212	1016	1015
YPO_RS19830	0	0	0	YPO3757	4214014	4214472	459	+		GNAT family N-acetyltransferase		2212	1016	1015
YPO_RS19835	5.56863	0	0	YPO3758	4214683	4215633	951	+	coaA	type I pantothenate kinase		954	1016	1015
YPO_RS19840	5.65784	0	0	YPO3759	4215668	4216627	960	-	birA	bifunctional biotin--[acetyl-CoA-carboxylase] ligase/biotin operon repressor BirA		861	1016	1015
YPO_RS19845	5.42445	0	0	YPO3760	4216624	4217661	1038	-	murB	UDP-N-acetylmuramate dehydrogenase		1099	1016	1015
YPO_RS19850	0	0	0									2212	1016	1015
YPO_RS19855	0	0	0									2212	1016	1015
YPO_RS19860	0	0	0									2212	1016	1015
YPO_RS19865	0	0	0									2212	1016	1015
YPO_RS19870	0	0	0									2212	1016	1015
YPO_RS19880	5.54286	0	0	YPO3761	4223798	4224331	534	-	hemG	menaquinone-dependent protoporphyrinogen IX dehydrogenase		981	1016	1015
YPO_RS19885	0	0	0	YPO3762	4224353	4225804	1452	-	trkH	Trk system potassium transporter TrkH		2212	1016	1015
YPO_RS19890	0	0	0		4225844	4226290	447	-		YigZ family protein		2212	1016	1015
YPO_RS19895	0	0	0	YPO3764	4226393	4226851	459	-	tnpA	IS200/IS605-like element IS1541A family transposase		2212	1016	1015
YPO_RS19900	0	0	0		4226956	4227165	210	-		YigZ family protein		2212	1016	1015
YPO_RS19905	6.06329	5.6816	5.46145	YPO3765	4227165	4228496	1332	-	pepQ	Xaa-Pro dipeptidase		498	373	411
YPO_RS19910	6.43647	5.19291	5.50739	YPO3766	4228823	4231012	2190	+	fadB	fatty acid oxidation complex subunit alpha FadB		257	593	384
YPO_RS19915	6.31065	4.9735	5.31407	YPO3767	4231024	4232187	1164	+	fadA	acetyl-CoA C-acyltransferase FadA		337	695	484
YPO_RS19920	5.68847	5.03189	4.81212	YPO3768	4232347	4233048	702	-	fre	NAD(P)H-flavin reductase		830	665	722
YPO_RS19925	5.63854	4.97443	4.58807	YPO3769	4233103	4234599	1497	-	ubiD	4-hydroxy-3-polyprenylbenzoate decarboxylase		879	693	830
YPO_RS19930	0	0	0	YPO3770	4234847	4235335	489	+	rfaH	transcription/translation regulatory transformer protein RfaH		2212	1016	1015
YPO_RS19935	5.67514	4.25892	4.01924	YPO3771	4235445	4236467	1023	-	hemB	porphobilinogen synthase		843	978	1000
YPO_RS19940	0	0	0		4236482	4236817	336	-		TatD family hydrolase		2212	1016	1015
YPO_RS19945	0	0	0	YPO3773	4236856	4237638	783	-	istB	IS21-like element IS100kyp family helper ATPase IstB		2212	1016	1015
YPO_RS19950	0	0	0	YPO3774	4237635	4238657	1023	-	istA	IS21-like element IS100 family transposase		2212	1016	1015
YPO_RS19955	0	0	0		4238744	4239223	480	-		TatD family hydrolase		2212	1016	1015
YPO_RS19960	4.1742	0	0	YPO3776	4239279	4240055	777	-	tatC	Sec-independent protein translocase subunit TatC		2092	1016	1015
YPO_RS19965	4.98907	0	0	YPO3777	4240058	4240720	663	-	tatB	Sec-independent protein translocase protein TatB		1565	1016	1015
YPO_RS19970	5.58203	5.03195	4.80662	YPO3778	4240724	4240990	267	-		Sec-independent protein translocase subunit TatA		947	664	726
YPO_RS19975	5.65076	0	0	YPO3779	4241170	4242801	1632	-	ubiB	ubiquinone biosynthesis regulatory protein kinase UbiB		868	1016	1015
YPO_RS19980	5.17888	0	0	YPO3780	4242801	4243451	651	-		SCP2 domain-containing protein		1364	1016	1015
YPO_RS19985	6.01594	4.75514	4.52081	YPO3781	4243465	4244220	756	-	ubiE	bifunctional demethylmenaquinone methyltransferase/2-methoxy-6-polyprenyl-1,4-benzoquinol methylase UbiE		525	805	861
YPO_RS19990	6.06968	0	0	YPO3782	4244312	4245817	1506	-	rmuC	DNA recombination protein RmuC		491	1016	1015
YPO_RS19995	5.14937	0	0	YPO3783	4246025	4246555	531	-		DedA family protein		1394	1016	1015
YPO_RS20000	0	0	0	YPO3784	4246827	4248638	1812	-		carbon starvation protein A		2212	1016	1015
YPO_RS20005	5.08816	0	0	YPO3785	4249002	4249832	831	-		tyrosine-protein phosphatase		1461	1016	1015
YPO_RS20010	7.32673	6.75668	6.65641	YPO3786	4249953	4250714	762	-	udp	uridine phosphorylase		26	65	62
YPO_RS20015	4.99753	0	0	YPO3787	4251142	4252014	873	+		dienelactone hydrolase family protein		1556	1016	1015
YPO_RS20020	5.22352	0	0	YPO3788	4252069	4254345	2277	-	metE	5-methyltetrahydropteroyltriglutamate--homocysteine S-methyltransferase		1324	1016	1015
YPO_RS20025	3.95417	0	0	YPO3789	4254451	4255404	954	+	metR	HTH-type transcriptional regulator MetR		2153	1016	1015
YPO_RS20030	0	0	0	YPO3790	4255292	4256191	900	-		carboxylate/amino acid/amine transporter		2212	1016	1015
YPO_RS20035	0	0	0	YPO3791	4256573	4257499	927	-		AEC family transporter		2212	1016	1015
YPO_RS20040	5.78445	0	0	YPO3792	4257600	4258349	750	-	ugpQ	glycerophosphodiester phosphodiesterase		730	1016	1015
YPO_RS20045	3.94663	0	0	YPO3793	4258346	4259419	1074	-		sn-glycerol-3-phosphate import ATP-binding protein UgpC		2156	1016	1015
YPO_RS20050	0	0	0	YPO3794	4259426	4260271	846	-	ugpE	sn-glycerol-3-phosphate ABC transporter permease UgpE		2212	1016	1015
YPO_RS20055	0	0	0	YPO3795	4260268	4261155	888	-	ugpA	sn-glycerol-3-phosphate ABC transporter permease UgpA		2212	1016	1015
YPO_RS20060	0	0	0	YPO3796	4261453	4262772	1320	-	ugpB	sn-glycerol-3-phosphate ABC transporter substrate-binding protein UgpB		2212	1016	1015
YPO_RS20065	0	0	0	YPO3797	4263327	4263818	492	+		fimbrial protein		2212	1016	1015
YPO_RS20070	0	0	0	YPO3798	4264085	4266418	2334	+		TcfC E-set like domain-containing protein		2212	1016	1015
YPO_RS20075	0	0	0	YPO3799	4266436	4267122	687	+		hypothetical protein		2212	1016	1015
YPO_RS20080	0	0	0	YPO3800	4267094	4267741	648	+		hypothetical protein		2212	1016	1015
YPO_RS20085	0	0	0	YPO3801	4267803	4268321	519	+		hypothetical protein		2212	1016	1015
YPO_RS20090	0	0	0	YPO3802	4268434	4269540	1107	+		hypothetical protein		2212	1016	1015
YPO_RS20095	0	0	0	YPO3803	4269655	4270116	462	-		hypothetical protein		2212	1016	1015
YPO_RS20100	4.53808	0	0	YPO3804	4270344	4271045	702	-	livF	high-affinity branched-chain amino acid ABC transporter ATP-binding protein LivF		1922	1016	1015
YPO_RS20105	4.22788	0	0	YPO3805	4271090	4271857	768	-	livG	high-affinity branched-chain amino acid ABC transporter ATP-binding protein LivG		2072	1016	1015
YPO_RS20110	0	0	0	YPO3806	4271854	4273140	1287	-		high-affinity branched-chain amino acid ABC transporter permease LivM		2212	1016	1015
YPO_RS20115	0	0	0	YPO3807	4273137	4274063	927	-	livH	high-affinity branched-chain amino acid ABC transporter permease LivH		2212	1016	1015
YPO_RS20120	4.70319	0	0	YPO3808	4274244	4275359	1116	-		branched-chain amino acid ABC transporter substrate-binding protein		1806	1016	1015
YPO_RS20125	5.27155	0	0	YPO3809	4275781	4276173	393	+	panM	aspartate 1-decarboxylase autocleavage activator PanM		1265	1016	1015
YPO_RS20130	0	0	0	YPO3810	4276419	4276877	459	-	tnpA	IS200/IS605-like element IS1541B family transposase		2212	1016	1015
YPO_RS20135	4.3539	0	0	YPO3811	4277091	4277948	858	-	rpoH	RNA polymerase sigma factor RpoH		2009	1016	1015
YPO_RS20140	5.59558	0	0	YPO3812	4278259	4279212	954	-	ftsX	permease-like cell division protein FtsX		925	1016	1015
YPO_RS20145	5.73175	4.92071	4.78227	YPO3813	4279202	4279870	669	-	ftsE	cell division ATP-binding protein FtsE		792	726	736
YPO_RS20150	5.62274	4.54038	4.48123	YPO3814	4279876	4281501	1626	-	ftsY	signal recognition particle-docking protein FtsY		894	882	876
YPO_RS20155	5.23256	0	0	YPO3816	4281783	4282445	663	+	rsmD	16S rRNA (guanine(966)-N(2))-methyltransferase		1306	1016	1015
YPO_RS20160	0	0	0	YPO3816a	4282435	4282707	273	+		DUF1145 family protein		2212	1016	1015
YPO_RS20165	5.60539	5.77871	6.29035	YPO3817	4282894	4283313	420	-		DUF2500 domain-containing protein		909	327	127
YPO_RS20170	5.71253	0	0	YPO3818	4283525	4283845	321	-		DUF1820 family protein		807	1016	1015
YPO_RS20175	0	0	0	YPO3819	4284135	4284761	627	+		lysoplasmalogenase		2212	1016	1015
YPO_RS20180	4.64814	0	0	YPO3820	4285175	4287541	2367	+		zinc/cadmium/mercury/lead-transporting ATPase		1853	1016	1015
YPO_RS20185	5.342	4.51493	4.41472	YPO3821	4287625	4287879	255	-	tusA	sulfurtransferase TusA		1176	897	905
YPO_RS20190	0	0	0	YPO3822	4288163	4288831	669	+		7-cyano-7-deazaguanine/7-aminomethyl-7-deazaguanine transporter		2212	1016	1015
YPO_RS20195	6.30658	4.94638	4.92948	YPO3823	4288961	4289488	528	+		DcrB family lipoprotein		338	707	662
YPO_RS20200	0	0	0	YPO3824	4289650	4290945	1296	-	glpC	anaerobic glycerol-3-phosphate dehydrogenase subunit C		2212	1016	1015
YPO_RS20205	0	0	0	YPO3825	4290942	4292216	1275	-	glpB	glycerol-3-phosphate dehydrogenase subunit GlpB		2212	1016	1015
YPO_RS20210	0	0	0	YPO3826	4292206	4293861	1656	-	glpA	anaerobic glycerol-3-phosphate dehydrogenase subunit A		2212	1016	1015
YPO_RS20220	4.34883	0	0	YPO3827	4294486	4295601	1116	+	glpQ	glycerophosphodiester phosphodiesterase		2012	1016	1015
YPO_RS20225	0	0	0		4295675	4296866	1192	-		viral enhancin family protein		2212	1016	1015
YPO_RS20230	6.06914	4.78418	4.65585	YPO3829	4297143	4297952	810	-	yigL	sugar/pyridoxal phosphate phosphatase YigL		492	790	790
YPO_RS20235	5.4886	0	0	YPO3830	4297987	4299000	1014	-	pldB	lysophospholipase L2		1043	1016	1015
YPO_RS20240	0	0	0	YPO3831	4299196	4299816	621	+	rhtB	homoserine/homoserine lactone efflux protein		2212	1016	1015
YPO_RS20245	0	0	0	YPO3832	4299867	4300487	621	-	rhtC	threonine export protein RhtC		2212	1016	1015
YPO_RS20250	5.32745	0	0	YPO3833	4300594	4302426	1833	-	recQ	ATP-dependent DNA helicase RecQ		1198	1016	1015
YPO_RS20255	4.76797	4.24937	0	YPO3834	4302504	4303382	879	-	pldA	phospholipase A		1763	979	1015
YPO_RS20260	5.27893	0	4.34555	YPO3835	4303604	4304074	471	+		thioesterase family protein		1252	1016	939
YPO_RS20265	0	0	0	YPO3836	4304161	4305051	891	+	rarD	EamA family transporter RarD		2212	1016	1015
YPO_RS20270	5.89625	4.77088	4.83968	YPO3837	4305149	4306099	951	-	corA	magnesium/cobalt transporter CorA		624	798	705
YPO_RS20275	6.36301	5.34607	5.55232	YPO3838	4306748	4307578	831	-		phosphoenolpyruvate hydrolase family protein		305	525	361
YPO_RS20280	5.9618	5.46163	5.51756	YPO3839	4307604	4308821	1218	-		Tm-1-like ATP-binding domain-containing protein		564	473	377
YPO_RS20285	5.0489	0	0	YPO3840	4309249	4309935	687	+		TetR/AcrR family transcriptional regulator		1505	1016	1015
YPO_RS20290	6.00077	6.0277	5.8772	YPO3841	4310049	4312211	2163	-	uvrD	DNA helicase II		541	225	231
YPO_RS20295	5.16459	0	0	YPO3842	4312313	4313029	717	-	yigB	5-amino-6-(5-phospho-D-ribitylamino)uracil phosphatase YigB		1381	1016	1015
YPO_RS20300	4.53639	0	0	YPO3843	4313029	4313940	912	-	xerC	tyrosine recombinase XerC		1923	1016	1015
YPO_RS20305	5.52182	0	0	YPO3844	4313937	4314641	705	-		DUF484 domain-containing protein		1002	1016	1015
YPO_RS20310	5.26232	0	0	YPO3845	4314706	4315530	825	-	dapF	diaminopimelate epimerase		1274	1016	1015
YPO_RS20315	5.42687	0	0	YPO3846	4315714	4315902	189	-		lipoprotein		1096	1016	1015
YPO_RS20320	5.35094	0	0	YPO3847	4316054	4316374	321	+	cyaY	iron donor protein CyaY		1165	1016	1015
YPO_RS20325	4.1871	0	0	YPO3848	4316618	4319170	2553	-		class I adenylate cyclase		2088	1016	1015
YPO_RS20330	0	0	0	YPO3848a	4319243	4319443	201	+		hypothetical protein		2212	1016	1015
YPO_RS20335	5.63082	4.32423	4.65168	YPO3849	4319664	4320605	942	+	hemC	hydroxymethylbilane synthase		886	957	794
YPO_RS20340	4.76164	0	0	YPO3850	4320602	4321351	750	+	hemD	uroporphyrinogen-III synthase		1773	1016	1015
YPO_RS20345	6.06338	5.02298	4.92044	YPO3851	4321382	4322506	1125	+	hemX	uroporphyrinogen-III C-methyltransferase		497	673	666
YPO_RS20350	5.84165	5.02538	4.88865	YPO3852	4322509	4323729	1221	+	hemY	protoheme IX biogenesis protein HemY		682	672	682
YPO_RS20355	0	0	0	YPO3853	4323922	4324380	459	-	tnpA	IS200/IS605-like element IS1541A family transposase		2212	1016	1015
YPO_RS20360	0	0	0									2212	1016	1015
YPO_RS20365	0	0	0									2212	1016	1015
YPO_RS20370	0	0	0									2212	1016	1015
YPO_RS20375	0	0	0									2212	1016	1015
YPO_RS20380	0	0	0	YPO3854	4325886	4327277	1392	-		amino acid permease		2212	1016	1015
YPO_RS20385	5.60275	4.76489	4.74117	YPO3855	4327801	4328541	741	-	rffM	lipopolysaccharide N-acetylmannosaminouronosyltransferase		916	800	756
YPO_RS20390	0	0	0	YPO3856	4328550	4329914	1365	-	wzyE	ECA oligosaccharide polymerase		2212	1016	1015
YPO_RS20395	5.72588	4.16395	4.53933	YPO3857	4329911	4330996	1086	-		TDP-N-acetylfucosamine:lipid II N-acetylfucosaminyltransferase		794	990	852
YPO_RS20400	0	0	0	YPO3858	4331019	4332275	1257	-	wzxE	lipid III flippase WzxE		2212	1016	1015
YPO_RS20405	6.00948	5.04157	4.64472	YPO3859	4332277	4333407	1131	-	rffA	dTDP-4-amino-4,6-dideoxygalactose transaminase		528	658	802
YPO_RS20410	4.90137	0	0	YPO3860	4333409	4334146	738	-	rffC	dTDP-4-amino-4,6-dideoxy-D-galactose acyltransferase		1645	1016	1015
YPO_RS20415	6.09477	4.61524	4.57596	YPO3861	4334124	4335005	882	-	rfbA	glucose-1-phosphate thymidylyltransferase RfbA		478	860	839
YPO_RS20420	4.95258	0	0	YPO3862	4335300	4336373	1074	-	rffG	dTDP-glucose 4,6-dehydratase		1597	1016	1015
YPO_RS20425	6.13075	5.22756	4.97488	YPO3863	4336364	4337626	1263	-	wecC	UDP-N-acetyl-D-mannosamine dehydrogenase		454	572	636
YPO_RS20430	5.46566	0	0	YPO3864	4337623	4338753	1131	-	wecB	UDP-N-acetylglucosamine 2-epimerase (non-hydrolyzing)		1058	1016	1015
YPO_RS20435	5.89806	4.75877	4.65065	YPO3865	4339034	4340110	1077	-	wzzE	ECA polysaccharide chain length modulation protein		621	802	795
YPO_RS20440	0	0	0	YPO3866	4340131	4341228	1098	-	wecA	UDP-N-acetylglucosamine--undecaprenyl-phosphate N-acetylglucosaminephosphotransferase		2212	1016	1015
YPO_RS20445	6.57538	6.01871	5.96444	YPO3867	4341763	4343022	1260	-	rho	transcription termination factor Rho		185	231	200
YPO_RS20450	6.93384	5.75099	5.92485	YPO3868	4343502	4343828	327	-	trxA	thioredoxin TrxA		106	339	217
YPO_RS20455	5.5883	5.42845	4.72411	YPO3869	4343947	4345233	1287	+	rhlB	ATP-dependent RNA helicase RhlB		935	494	770
YPO_RS20460	0	0	0		4345240	4346731	1492	+	gppA	guanosine-5'-triphosphate,3'-diphosphate diphosphatase		2212	1016	1015
YPO_RS20465	5.2815	0	0	YPO3872	4346899	4348920	2022	-	rep	DNA helicase Rep		1247	1016	1015
YPO_RS20470	0	0	0		4348919	4349104	186	+		hypothetical protein		2212	1016	1015
YPO_RS20475	5.54444	5.0361	4.87552	YPO3873	4349124	4349405	282	+		peptidyl-prolyl cis-trans isomerase		980	660	690
YPO_RS20480	0	0	0	YPO3874	4349644	4350435	792	+		glutaminyl-peptide cyclotransferase		2212	1016	1015
YPO_RS20485	5.71946	5.02715	4.82367	YPO3875	4350532	4351740	1209	+		IS256 family transposase		799	668	719
YPO_RS20490	0	0	0	YPO3877	4352550	4353080	531	+		type 1 fimbrial protein		2212	1016	1015
YPO_RS20495	0	0	0	YPO3878	4353144	4353875	732	+		molecular chaperone		2212	1016	1015
YPO_RS20500	0	0	0	YPO3879	4353903	4356530	2628	+		fimbrial biogenesis outer membrane usher protein		2212	1016	1015
YPO_RS20505	0	0	0	YPO3880	4356637	4357914	1278	+	stbD	fimbrial usher protein StbD		2212	1016	1015
YPO_RS20510	0	0	0	YPO3881	4357964	4358698	735	+		molecular chaperone		2212	1016	1015
YPO_RS20515	0	0	0	YPO3883	4359333	4359590	258	-		bacteriocin immunity protein		2212	1016	1015
YPO_RS20520	0	0	0	YPO3884	4359592	4359843	252	-		HNH endonuclease		2212	1016	1015
YPO_RS20525	0	0	0	YPO3885	4360096	4360359	264	-		hypothetical protein		2212	1016	1015
YPO_RS20530	5.32317	0	0	YPO3886,YPO3887	4360359	4361789	1431	-		S-type pyocin domain-containing protein		1202	1016	1015
YPO_RS20535	0	0	0	YPO3887	4361997	4362197	201	-		hypothetical protein		2212	1016	1015
YPO_RS20540	4.90636	5.77368	4.90884	YPO3888	4362378	4363856	1479	-	ilvC	ketol-acid reductoisomerase		1641	331	673
YPO_RS20545	3.73257	0	0	YPO3889	4364142	4365023	882	+	ilvY	HTH-type transcriptional activator IlvY		2186	1016	1015
YPO_RS20550	0	0	0	YPO3890	4365078	4365287	210	-		hypothetical protein		2212	1016	1015
YPO_RS20560	0	0	0		4366007	4366854	848	+		DUF3289 family protein		2212	1016	1015
YPO_RS20565	0	0	0	YPO3893	4366838	4367299	462	+		DUF943 family protein		2212	1016	1015
YPO_RS20570	0	0	0	YPO3894	4367379	4367840	462	+		DUF943 family protein		2212	1016	1015
YPO_RS20575	0	0	0	YPO3895	4367920	4368384	465	+		DUF943 family protein		2212	1016	1015
YPO_RS20580	5.09771	0	0	YPO3896	4368515	4370059	1545	-	ilvA	threonine ammonia-lyase, biosynthetic		1449	1016	1015
YPO_RS20585	5.49944	4.448	3.88955	YPO3897	4370065	4371915	1851	-	ilvD	dihydroxy-acid dehydratase		1026	923	1008
YPO_RS20590	5.60867	5.26475	5.26779	YPO3899	4372226	4373152	927	-		branched-chain amino acid transaminase		906	557	500
YPO_RS20595	0	0	0	YPO3900	4373175	4373432	258	-	ilvM	acetolactate synthase 2 small subunit		2212	1016	1015
YPO_RS20600	0	0	0	YPO3901	4373429	4375075	1647	-	ilvG	acetolactate synthase 2 catalytic subunit		2212	1016	1015
YPO_RS20605	0	0	0		4375216	4375314	99	-	ilvL	ilv operon leader peptide		2212	1016	1015
YPO_RS20610	0	4.66606	4.64384	YPO3902	4375698	4377221	1524	+		YifB family Mg chelatase-like AAA ATPase		2212	838	803
YPO_RS20615	6.98905	6.20893	6.35857	YPO3903	4377478	4377816	339	-		DUF413 domain-containing protein		99	169	115
YPO_RS20620	0	0	0	YPO3904	4377935	4378816	882	+	hdfR	HTH-type transcriptional regulator HdfR		2212	1016	1015
YPO_RS20625	0	0	0	YPO3905	4378803	4379795	993	-	yjfF	sugar ABC transporter permease YjfF		2212	1016	1015
YPO_RS20630	0	0	0	YPO3906	4379795	4380793	999	-		ABC transporter permease		2212	1016	1015
YPO_RS20635	0	0	0	YPO3907	4380826	4382316	1491	-		sugar ABC transporter ATP-binding protein		2212	1016	1015
YPO_RS20640	4.83274	0	0	YPO3908	4382402	4383358	957	-		ABC transporter substrate-binding protein		1710	1016	1015
YPO_RS20645	0	0	0									2212	1016	1015
YPO_RS20650	0	0	0									2212	1016	1015
YPO_RS20655	0	0	0									2212	1016	1015
YPO_RS20660	0	0	0									2212	1016	1015
YPO_RS20665	0	0	0									2212	1016	1015
YPO_RS20670	0	0	0									2212	1016	1015
YPO_RS20680	5.4444	4.04103	4.38015	YPO3909	4390216	4391079	864	-	murI	glutamate racemase		1082	1003	923
YPO_RS20685	4.51511	4.20338	0	YPO3910	4391024	4392901	1878	-	btuB	TonB-dependent vitamin B12 receptor BtuB		1935	985	1015
YPO_RS20690	5.2458	0	0	YPO3911	4393381	4394484	1104	+	trmA	tRNA (uridine(54)-C5)-methyltransferase TrmA		1296	1016	1015
YPO_RS20695	4.34601	0	0	YPO3912	4394618	4395025	408	-		YijD family membrane protein		2014	1016	1015
YPO_RS20700	5.07729	0	0	YPO3913	4395038	4395673	636	-	fabR	HTH-type transcriptional repressor FabR		1477	1016	1015
YPO_RS20705	6.04758	4.89113	4.6144	YPO3914	4395891	4397291	1401	+	sthA	Si-specific NAD(P)(+) transhydrogenase		512	744	819
YPO_RS20710	5.90974	0	0	YPO3915	4397274	4398191	918	-	oxyR	DNA-binding transcriptional regulator OxyR		609	1016	1015
YPO_RS20715	5.7065	3.92422	0	YPO3916	4398338	4399069	732	+		glutathione peroxidase		816	1011	1015
YPO_RS20720	6.10728	0	0	YPO3917	4399164	4400627	1464	+		dihydrolipoyl dehydrogenase		473	1016	1015
YPO_RS20725	0	0	0	YPO3918	4400743	4401546	804	-		energy transducer TonB		2212	1016	1015
YPO_RS20730	0	0	0	YPO3919	4401611	4402939	1329	-		HlyD family type I secretion periplasmic adaptor subunit		2212	1016	1015
YPO_RS20735	0	0	0	YPO3920	4403015	4404823	1809	-		type I secretion system permease/ATPase		2212	1016	1015
YPO_RS20740	0	0	0	YPO3922	4404989	4405606	618	-		heme acquisition protein HasA		2212	1016	1015
YPO_RS20745	0	0	0	YPO3923	4405828	4408320	2493	-		TonB-dependent hemoglobin/transferrin/lactoferrin family receptor		2212	1016	1015
YPO_RS20750	5.69919	0	0	YPO3924	4408919	4410292	1374	-	argH	argininosuccinate lyase		823	1016	1015
YPO_RS20755	6.50106	4.62378	4.38456	YPO3925	4410459	4411235	777	-	argB	acetylglutamate kinase		223	854	919
YPO_RS20760	5.65529	0	0	YPO3927	4411401	4412405	1005	-	argC	N-acetyl-gamma-glutamyl-phosphate reductase		864	1016	1015
YPO_RS20765	5.83188	4.95787	4.68498	YPO3928	4412656	4413819	1164	+	argE	acetylornithine deacetylase		692	702	781
YPO_RS20770	6.07953	5.68424	5.44983	YPO3929	4414193	4416829	2637	+	ppc	phosphoenolpyruvate carboxylase		486	371	415
YPO_RS20775	0	0	0		4418021	4418925	905	+		IS3-like element IS1661 family transposase		2212	1016	1015
YPO_RS20785	0	0	0	YPO3935	4419714	4420178	465	-		DUF943 family protein		2212	1016	1015
YPO_RS20790	0	0	0		4420162	4420323	162	-		DUF3289 family protein		2212	1016	1015
YPO_RS20795	0	5.04112	4.95118	YPO3937	4421260	4422681	1422	+	glpD	glycerol-3-phosphate dehydrogenase		2212	659	651
YPO_RS20800	6.49553	5.26229	5.75407	YPO3938	4422844	4425291	2448	-	glgP	glycogen phosphorylase		228	558	278
YPO_RS20805	5.97267	5.00865	4.98546	YPO3939	4425460	4426890	1431	-	glgA	glycogen synthase GlgA		559	681	632
YPO_RS20810	0	0	0	YPO3940	4426958	4428388	1431	-	glgC	glucose-1-phosphate adenylyltransferase		2212	1016	1015
YPO_RS20815	5.4828	5.08032	4.95681	YPO3941	4428398	4430386	1989	-	glgX	glycogen debranching protein GlgX		1046	638	648
YPO_RS20820	5.50619	5.05937	4.84335	YPO3942	4430388	4432571	2184	-	glgB	1,4-alpha-glucan branching protein GlgB		1018	645	702
YPO_RS20825	0	0	0	YPO3943	4433077	4434774	1698	+		sensor histidine kinase		2212	1016	1015
YPO_RS20830	0	0	0	YPO3944	4434982	4444023	9042	-		invasin-like inverse autotransporter protein		2212	1016	1015
YPO_RS20835	0	0	0		4445461	4445605	145	-		IS66 family insertion sequence element accessory protein TnpB		2212	1016	1015
YPO_RS20840	0	0	0	YPO3946	4445759	4446046	288	-		hypothetical protein		2212	1016	1015
YPO_RS20845	0	0	0	YPO3947	4446053	4446352	300	-		hypothetical protein		2212	1016	1015
YPO_RS20860	5.6705	4.85227	4.30264	YPO3949	4447118	4448221	1104	-	asd	aspartate-semialdehyde dehydrogenase		849	756	952
YPO_RS20865	0	0	0	YPO3950	4448579	4449172	594	+		YhgN family NAAT transporter		2212	1016	1015
YPO_RS20870	0	0	0	YPO3951	4449412	4449801	390	-		immunity protein Tsi6 family protein		2212	1016	1015
YPO_RS20875	0	0	0	YPO3952	4450187	4450420	234	-		hypothetical protein		2212	1016	1015
YPO_RS20880	4.672	0	0	YPO3953	4450602	4451105	504	-		gluconokinase		1834	1016	1015
YPO_RS20885	4.85121	0	0	YPO3954	4451322	4452638	1317	+	gntT	gluconate transporter		1694	1016	1015
YPO_RS20890	6.47698	0	0	YPO3955	4452730	4453725	996	-	gntR	gluconate operon transcriptional repressor GntR		240	1016	1015
YPO_RS20895	4.92013	0	0	YPO3956	4453854	4454549	696	-		pirin family protein		1628	1016	1015
YPO_RS20900	0	0	0		4454678	4454890	213	-		hypothetical protein		2212	1016	1015
YPO_RS20905	0	0	0	YPO3958	4455313	4456050	738	+		response regulator transcription factor		2212	1016	1015
YPO_RS20910	0	0	0	YPO3959	4456235	4457242	1008	-		adenosine kinase		2212	1016	1015
YPO_RS20915	5.00866	0	0	YPO3960	4457252	4458112	861	-		ketose 1,6-bisphosphate aldolase		1552	1016	1015
YPO_RS20920	0	0	0	YPO3961	4458138	4458821	684	-		D-lyxose/D-mannose family sugar isomerase		2212	1016	1015
YPO_RS20925	0	0	0	YPO3962	4458896	4459840	945	-		ABC transporter substrate-binding protein		2212	1016	1015
YPO_RS20930	0	0	0	YPO3963	4459871	4460863	993	-		ribose ABC transporter permease		2212	1016	1015
YPO_RS20935	0	0	0	YPO3964	4460856	4462379	1524	-		sugar ABC transporter ATP-binding protein		2212	1016	1015
YPO_RS20940	0	0	0	YPO3965	4462568	4465123	2556	+		ATP-binding protein		2212	1016	1015
YPO_RS20945	4.97455	0	0	YPO3966	4465259	4466455	1197	-		NAD(P)/FAD-dependent oxidoreductase		1583	1016	1015
YPO_RS20950	5.06862	0	0	YPO3967	4466766	4468262	1497	+	pitA	inorganic phosphate transporter PitA		1488	1016	1015
YPO_RS20955	4.49191	0	0	YPO3968	4468528	4468986	459	+	tnpA	IS200/IS605-like element IS1541A family transposase		1942	1016	1015
YPO_RS20960	0	0	0	YPO3969	4469119	4469454	336	-	uspB	universal stress protein UspB		2212	1016	1015
YPO_RS20965	5.7821	5.64245	6.01442	YPO3970	4470162	4470608	447	+	uspA	universal stress protein UspA		737	394	187
YPO_RS20970	6.23289	5.95405	5.57265	YPO3971	4470855	4472198	1344	+	gdhA	NADP-specific glutamate dehydrogenase		379	262	348
YPO_RS20975	0	0	0	YPO3973	4472446	4473780	1335	+		M57 family metalloprotease		2212	1016	1015
YPO_RS20980	5.21801	0	0	YPO3974	4473845	4474615	771	-	rsmJ	16S rRNA (guanine(1516)-N(2))-methyltransferase RsmJ		1327	1016	1015
YPO_RS20985	6.337	6.09732	6.00263	YPO3975	4474619	4476661	2043	-	prlC	oligopeptidase A		317	198	190
YPO_RS20990	5.50156	4.24669	4.18799	YPO3976	4476990	4477832	843	+		23S rRNA (adenine(2030)-N(6))-methyltransferase RlmJ		1022	980	983
YPO_RS20995	5.8725	5.20015	4.92818	YPO3977	4478018	4479370	1353	+	gorA	glutathione-disulfide reductase		649	590	663
YPO_RS21000	0	0	0	YPO3978	4479562	4480689	1128	+		helix-turn-helix domain-containing protein		2212	1016	1015
YPO_RS21005	0	0	0		4480652	4480864	213	-		hypothetical protein		2212	1016	1015
YPO_RS21010	0	0	0	YPO3979	4480867	4482135	1269	+		GntP family permease		2212	1016	1015
YPO_RS21015	4.85061	0	0	YPO3980	4482146	4483282	1137	+		glycerate kinase		1696	1016	1015
YPO_RS21020	0	0	0	YPO3981	4483528	4484034	507	-		DUF943 family protein		2212	1016	1015
YPO_RS21025	0	0	0	YPO3982	4484102	4484599	498	-		DUF943 family protein		2212	1016	1015
YPO_RS21030	0	0	0	YPO3983	4484601	4485380	780	-		DUF3289 family protein		2212	1016	1015
YPO_RS21035	0	0	0	YPO3984	4485558	4488770	3213	-	yapE	autotransporter adhesin YapE		2212	1016	1015
YPO_RS21040	4.3143	0	0	YPO3985	4489448	4490530	1083	+	yhjD	inner membrane protein YhjD		2026	1016	1015
YPO_RS21045	5.75621	0	0	YPO3986	4490534	4491331	798	+		CDP-diacylglycerol diphosphatase		768	1016	1015
YPO_RS21050	0	0	0	YPO3987	4491308	4493530	2223	-		AsmA family protein		2212	1016	1015
YPO_RS21055	0	0	0	YPO3988	4493835	4494680	846	-	pdeH	cyclic-guanylate-specific phosphodiesterase		2212	1016	1015
YPO_RS21060	4.03426	0	0	YPO3989	4494899	4495099	201	+		4-oxalocrotonate tautomerase family protein		2141	1016	1015
YPO_RS21065	5.85066	0	0	YPO3990	4495378	4496322	945	+		sugar kinase		668	1016	1015
YPO_RS21070	5.44035	4.31021	4.59763	YPO3991	4496486	4497985	1500	-		insulinase family protein		1083	963	826
YPO_RS21075	0	0	0	YPO3992	4498350	4499639	1290	-		dicarboxylate/amino acid:cation symporter		2212	1016	1015
YPO_RS21080	0	0	0	YPO3993	4500094	4500573	480	-		discoidin domain-containing protein		2212	1016	1015
YPO_RS21085	0	0	0	YPO3994	4500698	4502416	1719	-		pectate lyase		2212	1016	1015
YPO_RS21090	0	0	0	YPO3995	4502662	4503366	705	-		porin		2212	1016	1015
YPO_RS21095	4.86747	0	0	YPO3996	4504006	4506021	2016	-	hmsP	biofilm formation regulator HmsP		1680	1016	1015
YPO_RS21100	0	0	0	YPO3998	4506335	4507234	900	-	bcsZ	cellulase		2212	1016	1015
YPO_RS21110	4.29884	0	0	YPO3999	4507553	4508593	1041	-		ABC transporter ATP-binding protein		2036	1016	1015
YPO_RS21115	4.12158	0	0	YPO4000	4508626	4509606	981	-	dppD	dipeptide ABC transporter ATP-binding protein		2107	1016	1015
YPO_RS21120	5.33052	0	0	YPO4001	4509620	4510522	903	-	dppC	dipeptide ABC transporter permease DppC		1193	1016	1015
YPO_RS21125	0	0	0		4510533	4511551	1019	-	dppB	dipeptide ABC transporter permease DppB		2212	1016	1015
YPO_RS21130	5.36922	0	0	YPO4003	4511834	4513441	1608	-		ABC transporter substrate-binding protein		1148	1016	1015
YPO_RS21135	0	0	0	YPO4005	4514110	4515789	1680	-		ShlB/FhaC/HecB family hemolysin secretion/activation protein		2212	1016	1015
YPO_RS21140	0	0	0	YPO4006	4515982	4517373	1392	-		filamentous hemagglutinin N-terminal domain-containing protein		2212	1016	1015
YPO_RS21145	0	0	0									2212	1016	1015
YPO_RS21150	0	0	0	YPO4007	4517879	4519210	1332	-		MFS transporter		2212	1016	1015
YPO_RS21155	0	0	0		4519305	4520015	711	-		two-component sensor histidine kinase		2212	1016	1015
YPO_RS21160	5.58519	5.03097	4.82705	YPO4009	4520110	4520892	783	-	istB	IS21-like element IS100kyp family helper ATPase IstB		942	666	716
YPO_RS21165	4.85115	0	0	YPO4010	4520889	4521911	1023	-	istA	IS21-like element IS100 family transposase		1695	1016	1015
YPO_RS21170	0	0	0		4521999	4522793	795	-		MASE1 domain-containing protein		2212	1016	1015
YPO_RS21175	4.93377	0	0	YPO4012	4522790	4523380	591	-	uhpA	transcriptional regulator UhpA		1614	1016	1015
YPO_RS21180	4.37546	0	0	YPO4013	4523496	4525187	1692	-	eptB	kdo(2)-lipid A phosphoethanolamine 7''-transferase		1994	1016	1015
YPO_RS21185	5.25594	0	0	YPO4014	4525716	4527179	1464	-		alpha/beta hydrolase		1285	1016	1015
