## Supplementary Data 5 for "*Yersinia pestis* lipoprotein SlyB promotes plague pathogenesis via envelope stress tolerance" (part 19 of 19)

### Sheet: Y. pestis CO92 proteome (unpub) (continued)
Probes	Pestis_CO92_WT_37C_LB_Log_OrbitrapLumos_2023	Pestis_CO92_WT_21C_LB_Log_QExactive_2022	Pestis_CO92_WT_37C_LB_Log_QExactive_2022	Old Locus	Begin	End	Length	Strand	Description	Note	Operon	Pestis_CO92_WT_37C_LB_Log_OrbitrapLumos_2023[rank]	Pestis_CO92_WT_21C_LB_Log_QExactive_2022[rank]	Pestis_CO92_WT_37C_LB_Log_QExactive_2022[rank]
YPO_RS21190	0	0	0	YPO4015	4527647	4529050	1404	-		amino acid permease		2212	1016	1015
YPO_RS21195	0	4.94135	5.12736	YPO4016	4529468	4531000	1533	-	hutH	histidine ammonia-lyase		2212	709	564
YPO_RS21200	0	0	0	YPO4017	4530997	4532688	1692	-	hutU	urocanate hydratase		2212	1016	1015
YPO_RS21205	0	0	0	YPO4018	4533415	4534359	945	+		PLP-dependent cysteine synthase family protein		2212	1016	1015
YPO_RS21210	0	0	0	YPO4019	4534356	4534922	567	+		adenine phosphoribosyltransferase		2212	1016	1015
YPO_RS21215	0	0	0	YPO4020	4535005	4535934	930	+		EamA family transporter		2212	1016	1015
YPO_RS21220	0	0	0	YPO4021	4535936	4537180	1245	+		ATP-grasp domain-containing protein		2212	1016	1015
YPO_RS21225	5.0176	0	0	YPO4022	4537703	4538656	954	+		siderophore ABC transporter substrate-binding protein		1546	1016	1015
YPO_RS21230	0	0	0	YPO4023	4538666	4539625	960	+		ABC transporter permease		2212	1016	1015
YPO_RS21235	0	0	0	YPO4024	4539615	4540622	1008	+		iron chelate uptake ABC transporter family permease subunit		2212	1016	1015
YPO_RS21240	0	0	0	YPO4025	4540619	4541377	759	+		ABC transporter ATP-binding protein		2212	1016	1015
YPO_RS21245	0	0	0		4541389	4541938	550	-		virulence RhuM family protein		2212	1016	1015
YPO_RS21250	0	0	0		4542110	4542295	186	-		hypothetical protein		2212	1016	1015
YPO_RS21255	0	0	0		4542292	4542429	138	-		addiction module toxin RelE		2212	1016	1015
YPO_RS21260	0	0	0		4542896	4543164	269	+		type II toxin-antitoxin system RelE/ParE family toxin		2212	1016	1015
YPO_RS21265	0	0	0	YPO4028	4543227	4543589	363	+		helix-turn-helix domain-containing protein		2212	1016	1015
YPO_RS21270	0	0	0		4543677	4544560	884	+		IS5 family transposase		2212	1016	1015
YPO_RS21275	0	0	0	YPO4031	4544734	4544979	246	+		ogr/Delta-like zinc finger family protein		2212	1016	1015
YPO_RS21280	0	0	0	YPO4032	4545247	4546626	1380	-		hypothetical protein		2212	1016	1015
YPO_RS21285	0	0	0	YPO4033	4546613	4547806	1194	-		tyrosine-type recombinase/integrase		2212	1016	1015
YPO_RS21290	0	0	0									2212	1016	1015
YPO_RS21295	0	0	0	YPO4034	4548192	4549385	1194	-		DNA-binding transcriptional regulator		2212	1016	1015
YPO_RS21300	0	0	0	YPO4035	4549475	4550659	1185	-		sugar ABC transporter permease		2212	1016	1015
YPO_RS21305	0	0	0	YPO4036	4550646	4552178	1533	-		xylose ABC transporter ATP-binding protein		2212	1016	1015
YPO_RS21310	0	0	0	YPO4037	4552386	4553381	996	-	xylF	D-xylose ABC transporter substrate-binding protein		2212	1016	1015
YPO_RS21315	0	0	0	YPO4038	4553844	4555163	1320	+	xylA	xylose isomerase		2212	1016	1015
YPO_RS21320	5.21666	0	0	YPO4039	4555287	4556741	1455	+	xylB	xylulokinase		1331	1016	1015
YPO_RS21325	0	0	0	YPO4040	4556859	4557845	987	-		fimbrial protein		2212	1016	1015
YPO_RS21330	0	0	0	YPO4041	4557884	4558651	768	-		molecular chaperone		2212	1016	1015
YPO_RS21335	0	0	0		4559062	4561195	2134	-		fimbria/pilus outer membrane usher protein		2212	1016	1015
YPO_RS21340	0	0	0	YPO4044	4561310	4561867	558	-		fimbrial protein		2212	1016	1015
YPO_RS21345	0	0	0	YPO4045	4562749	4563741	993	-		acyltransferase		2212	1016	1015
YPO_RS21350	0	0	0		4563738	4563938	201	-		hypothetical protein		2212	1016	1015
YPO_RS21355	0	0	0		4564554	4565458	905	+		IS3-like element IS1661 family transposase		2212	1016	1015
YPO_RS21360	4.70888	0	0	YPO4048	4565931	4567160	1230	+		MFS transporter		1801	1016	1015
YPO_RS21365	0	0	0		4567309	4567512	204	-		hypothetical protein		2212	1016	1015
YPO_RS21370	0	0	0		4567633	4567791	159	+		hypothetical protein		2212	1016	1015
YPO_RS21375	0	0	0	YPO4049	4567870	4568451	582	+		DUF4225 domain-containing protein		2212	1016	1015
YPO_RS21380	0	0	0	YPO4050	4568465	4568797	333	-		hypothetical protein		2212	1016	1015
YPO_RS21385	0	0	0		4569065	4569466	402	+		transposase		2212	1016	1015
YPO_RS21390	0	0	0		4569557	4571510	1954	-	selB	selenocysteine-specific translation elongation factor		2212	1016	1015
YPO_RS21400	5.53755	4.11636	3.8048	YPO4054	4571507	4572895	1389	-	selA	L-seryl-tRNA(Sec) selenium transferase		988	994	1013
YPO_RS21405	5.11589	0	0	YPO4055	4573079	4574008	930	-	fdhE	formate dehydrogenase accessory protein FdhE		1428	1016	1015
YPO_RS21410	0	0	0	YPO4056	4574008	4574682	675	-	fdoI	formate dehydrogenase cytochrome b556 subunit		2212	1016	1015
YPO_RS21415	0	0	0	YPO4057	4574679	4575650	972	-	fdxH	formate dehydrogenase subunit beta		2212	1016	1015
YPO_RS21420	0	5.43694	5.3437	YPO4058	4575663	4578710	3048	-	fdnG	formate dehydrogenase-N subunit alpha		2212	485	469
YPO_RS21425	4.82991	0	0	YPO4060	4578907	4579731	825	+	fdhD	formate dehydrogenase accessory sulfurtransferase FdhD		1713	1016	1015
YPO_RS21430	6.80531	6.54893	6.24834	YPO4061	4580167	4580790	624	+	sodA	superoxide dismutase [Mn]		126	102	135
YPO_RS21435	0	0	0	YPO4062	4581134	4583083	1950	+		methyl-accepting chemotaxis protein		2212	1016	1015
YPO_RS21440	0	0	0	YPO4063	4583273	4583605	333	+		hypothetical protein		2212	1016	1015
YPO_RS21445	5.88583	0	5.08026	YPO4064	4584137	4584613	477	+		DM13 domain-containing protein		637	1016	589
YPO_RS21450	5.75211	5.72576	5.73462	YPO4065	4584782	4585138	357	-		YibL family ribosome-associated protein		774	349	283
YPO_RS21455	4.70179	0	0	YPO4066	4585387	4585941	555	-		MltR family transcriptional regulator		1809	1016	1015
YPO_RS21460	5.84777	0	0	YPO4067	4586148	4587311	1164	-		mannitol-1-phosphate 5-dehydrogenase		674	1016	1015
YPO_RS21465	5.31452	0	0	YPO4068	4587448	4589379	1932	-		PTS mannitol transporter subunit IICBA		1215	1016	1015
YPO_RS21470	6.26329	6.5569	5.46565	YPO4070	4590029	4590748	720	-		DUF3053 domain-containing protein		362	101	409
YPO_RS21480	6.45434	6.00988	6.0712	YPO4071	4591221	4593290	2070	-	glyS	glycine--tRNA ligase subunit beta		251	236	177
YPO_RS21485	6.27364	4.60296	4.59356	YPO4072	4593300	4594214	915	-	glyQ	glycine--tRNA ligase subunit alpha		352	867	827
YPO_RS21490	4.81466	0	0	YPO4074	4594542	4595114	573	+		DNA-3-methyladenine glycosylase I		1723	1016	1015
YPO_RS21495	0	0	0	YPO4075	4595111	4595566	456	+		N-acetyltransferase		2212	1016	1015
YPO_RS21500	4.96156	0	0	YPO4076	4595924	4596583	660	+		OmpA family lipoprotein		1588	1016	1015
YPO_RS21505	3.37294	0	0	YPO4077	4596714	4597358	645	-		transcriptional regulator		2201	1016	1015
YPO_RS21510	5.33001	0	0	YPO4078	4597877	4598857	981	+	ghrB	glyoxylate/hydroxypyruvate reductase GhrB		1194	1016	1015
YPO_RS21515	5.15466	0	0	YPO4080	4599146	4601209	2064	+		alpha-amylase		1390	1016	1015
YPO_RS21520	0	0	0	YPO4081	4601624	4602067	444	+		hypothetical protein		2212	1016	1015
YPO_RS21525	4.79688	0	0	YPO4082	4602522	4603787	1266	+		valine--pyruvate transaminase		1741	1016	1015
YPO_RS21530	0	0	0	YPO4083	4603900	4605558	1659	-		putative transporter		2212	1016	1015
YPO_RS21535	6.7532	5.42827	6.13117	YPO4084	4605931	4606395	465	-	ibpB	heat shock chaperone IbpB		138	495	160
YPO_RS21540	6.18393	4.98041	5.63811	YPO4085	4606676	4607089	414	-	ibpA	heat shock chaperone IbpA		406	691	319
YPO_RS21545	0	0	0	YPO4086	4607457	4607795	339	+		YceK/YidQ family lipoprotein		2212	1016	1015
YPO_RS21550	0	0	0		4607835	4608450	616	-		hypothetical protein		2212	1016	1015
YPO_RS21555	4.9455	0	0	YPO4089	4608658	4609620	963	+		threonine/serine dehydratase		1608	1016	1015
YPO_RS21560	5.21315	0	0	YPO4090	4609614	4610567	954	+		ornithine cyclodeaminase family protein		1335	1016	1015
YPO_RS21565	5.46523	0	0		4611224	4612128	905	+		IS3-like element IS1661 family transposase		1059	1016	1015
YPO_RS21570	5.43514	0	0	YPO4093	4612519	4613328	810	-	yidA	sugar-phosphatase		1087	1016	1015
YPO_RS21575	6.5685	6.01975	5.94095	YPO4094	4613544	4615958	2415	-	gyrB	DNA topoisomerase (ATP-hydrolyzing) subunit B		191	230	211
YPO_RS21580	5.0923	0	0	YPO4095	4615978	4617063	1086	-	recF	DNA replication/repair protein RecF		1455	1016	1015
YPO_RS21585	6.08022	5.3034	5.23392	YPO4096	4617236	4618336	1101	-	dnaN	DNA polymerase III subunit beta		485	546	517
YPO_RS21590	5.56867	0	0	YPO4097	4618341	4619729	1389	-	dnaA	chromosomal replication initiator protein DnaA		953	1016	1015
YPO_RS21595	6.60257	6.19233	6.11852	YPO4100	4620439	4620579	141	+	rpmH	50S ribosomal protein L34		178	175	162
YPO_RS21600	5.44895	4.48649	0	YPO4101	4620598	4620957	360	+	rnpA	ribonuclease P protein component		1078	908	1015
YPO_RS21605	4.37459	0	0		4620921	4621178	258	+	yidD	membrane protein insertion efficiency factor YidD		1995	1016	1015
YPO_RS21610	6.1274	5.55916	5.21625	YPO4102	4621181	4622821	1641	+	yidC	membrane protein insertase YidC		456	427	525
YPO_RS21615	5.80044	4.52624	4.3835	YPO4103	4622964	4624328	1365	+	mnmE	tRNA uridine-5-carboxymethylaminomethyl(34) synthesis GTPase MnmE		716	889	920
YPO_RS21620	5.76088	4.81486	4.97476	YPO4104	4624514	4625713	1200	+		trans-2-enoyl-CoA reductase family protein		762	779	637
YPO_RS21625	0	0	0		4625796	4626089	294	-		DUF1240 domain-containing protein		2212	1016	1015
YPO_RS21630	0	0	0	YPO4105	4626181	4626462	282	-		hypothetical protein		2212	1016	1015
YPO_RS21635	0	0	0	YPO4106	4626524	4627144	621	-		hypothetical protein		2212	1016	1015
YPO_RS21640	5.34078	0	0	YPO4107	4627689	4629017	1329	-		NCS2 family permease		1178	1016	1015
YPO_RS21645	0	0	0		4629337	4629435	99	+		gluconate 5-dehydrogenase		2212	1016	1015
YPO_RS21650	0	0	0	YPO4108	4629510	4630178	669	+	yieH	6-phosphogluconate phosphatase		2212	1016	1015
YPO_RS21655	0	0	0	YPO4109	4630213	4630968	756	-		amino acid ABC transporter permease		2212	1016	1015
YPO_RS21660	4.44042	0	0	YPO4110	4630970	4631707	738	-		amino acid ABC transporter permease		1964	1016	1015
YPO_RS21665	6.38228	6.04172	5.52955	YPO4111	4631890	4632744	855	-		ABC transporter substrate-binding protein		288	220	371
YPO_RS21670	0	0	0	YPO4112	4632964	4633635	672	-		polymer-forming cytoskeletal protein		2212	1016	1015
YPO_RS21675	5.43425	0	0	YPO4113	4633931	4634653	723	-	phoU	phosphate signaling complex protein PhoU		1089	1016	1015
YPO_RS21680	5.29295	0	0	YPO4114	4634741	4635517	777	-	pstB	phosphate ABC transporter ATP-binding protein PstB		1234	1016	1015
YPO_RS21685	3.81743	0	0	YPO4115	4635598	4636485	888	-	pstA	phosphate ABC transporter permease PstA		2181	1016	1015
YPO_RS21690	0	0	0	YPO4116	4636487	4637443	957	-	pstC	phosphate ABC transporter permease PstC		2212	1016	1015
YPO_RS21695	5.15959	0	0	YPO4117	4637672	4638712	1041	-	pstS	phosphate ABC transporter substrate-binding protein PstS		1384	1016	1015
YPO_RS21700	6.37104	5.75323	5.60937	YPO4118	4639195	4641024	1830	-	glmS	glutamine--fructose-6-phosphate transaminase (isomerizing)		297	338	331
YPO_RS21705	6.2639	5.59863	5.39125	YPO4119	4641225	4642595	1371	-	glmU	bifunctional UDP-N-acetylglucosamine diphosphorylase/glucosamine-1-phosphate N-acetyltransferase GlmU		360	410	446
YPO_RS21710	6.28027	5.74522	5.5052	YPO4120	4643216	4643638	423	-	atpC	F0F1 ATP synthase subunit epsilon		347	341	385
YPO_RS21715	7.07062	6.70437	6.45459	YPO4121	4643660	4645042	1383	-	atpD	F0F1 ATP synthase subunit beta		79	76	99
YPO_RS21720	6.54156	6.06793	6.0911	YPO4122	4645198	4646061	864	-	atpG	F0F1 ATP synthase subunit gamma		204	213	170
YPO_RS21725	7.25625	7.05775	6.93832	YPO4123	4646123	4647664	1542	-	atpA	F0F1 ATP synthase subunit alpha		38	21	20
YPO_RS21730	6.16899	5.66414	5.48995	YPO4124	4647679	4648212	534	-	atpH	F0F1 ATP synthase subunit delta		421	380	397
YPO_RS21735	6.68261	6.28352	6.00853	YPO4125	4648227	4648697	471	-	atpF	F0F1 ATP synthase subunit B		154	147	188
YPO_RS21740	6.68733	5.80025	5.48649	YPO4126	4648759	4648998	240	-	atpE	F0F1 ATP synthase subunit C		153	315	399
YPO_RS21745	6.08095	5.12163	4.88606	YPO4127	4649048	4649872	825	-	atpB	F0F1 ATP synthase subunit A		484	616	684
YPO_RS21750	0	0	0	YPO4128	4649912	4650295	384	-	atpI	F0F1 ATP synthase subunit I		2212	1016	1015
YPO_RS21755	5.37204	0	0	YPO4129	4650962	4651582	621	-	rsmG	16S rRNA (guanine(527)-N(7))-methyltransferase RsmG		1147	1016	1015
YPO_RS21760	5.73098	4.58176	4.45191	YPO4130	4651728	4653617	1890	-	mnmG	tRNA uridine-5-carboxymethylaminomethyl(34) synthesis enzyme MnmG		793	874	889
YPO_RS21770	0	0	0		612139	612207	69	-		gluconate 5-dehydrogenase		2212	1016	1015
YPO_RS21775	0	0	0		716971	717039	69	-		gluconate 5-dehydrogenase		2212	1016	1015
YPO_RS21785	0	0	0		1003048	1003149	102	+		gluconate 5-dehydrogenase		2212	1016	1015
YPO_RS21790	0	0	0		1009670	1009738	69	+		gluconate 5-dehydrogenase		2212	1016	1015
YPO_RS21800	0	0	0		1413775	1413864	90	-		terminase small subunit		2212	1016	1015
YPO_RS21820	0	0	0	YPO1656	1884200	1884391	192	+	dsrB	protein DsrB		2212	1016	1015
YPO_RS21825	0	0	0	YPO1898	2134882	2135067	186	-		hypothetical protein		2212	1016	1015
YPO_RS21830	0	0	0		2201423	2201491	69	-		gluconate 5-dehydrogenase		2212	1016	1015
YPO_RS21835	0	0	0		2246601	2247110	510	+		thiolase		2212	1016	1015
YPO_RS21840	0	0	0		2247079	2247609	531	+		3-oxoacyl-ACP synthase		2212	1016	1015
YPO_RS21845	0	0	0		2342760	2342837	78	-		gluconate 5-dehydrogenase		2212	1016	1015
YPO_RS21850	0	0	0		2466271	2466381	111	-		gluconate 5-dehydrogenase		2212	1016	1015
YPO_RS21855	0	0	0		2526215	2526436	222	+		hypothetical protein		2212	1016	1015
YPO_RS21860	0	0	0		2804577	2804645	69	-		gluconate 5-dehydrogenase		2212	1016	1015
YPO_RS21870	0	0	0		3195173	3195343	171	+		hypothetical protein		2212	1016	1015
YPO_RS21880	0	0	0		8791	9004	214	+		IS481 family transposase		2212	1016	1015
YPO_RS21885	0	0	0		10972	11085	114	-		hypothetical protein		2212	1016	1015
YPO_RS21890	0	0	0		49890	49994	105	-		GNAT family N-acetyltransferase		2212	1016	1015
YPO_RS21895	0	0	0		54702	54880	179	-	tnpB	IS66 family insertion sequence element accessory protein TnpB		2212	1016	1015
YPO_RS21900	0	0	0		57194	57351	158	-		protein CopA/IncA		2212	1016	1015
YPO_RS21905	0	0	0		58126	58306	181	-		IS3 family transposase		2212	1016	1015
YPO_RS21910	0	0	0		58535	59271	737	-		IS3 family transposase		2212	1016	1015
YPO_RS21915	0	0	0		60304	60420	117	-		hypothetical protein		2212	1016	1015
YPO_RS21920	0	0	0		61617	61868	252	-		hypothetical protein		2212	1016	1015
YPO_RS21925	0	0	0		41994	42260	267	-		hypothetical protein		2212	1016	1015
YPO_RS21930	0	0	0		76299	76413	115	-		transposase		2212	1016	1015
YPO_RS21935	0	0	0		79468	79742	275	-		OLD family endonuclease		2212	1016	1015
YPO_RS21940	0	0	0		85427	85603	177	+		hypothetical protein		2212	1016	1015
YPO_RS21945	0	0	0		86619	87047	429	-		IS5/IS1182 family transposase		2212	1016	1015
YPO_RS21950	0	0	0		117301	117444	144	-		hypothetical protein		2212	1016	1015
YPO_RS21955	0	0	0		163580	163969	390	-		hypothetical protein		2212	1016	1015
YPO_RS21960	0	0	0		273676	273747	72	+		gluconate 5-dehydrogenase		2212	1016	1015
YPO_RS21965	0	0	0		285151	285246	96	-		hemin uptake protein HemP		2212	1016	1015
YPO_RS21970	0	0	0		349583	349768	186	+		hypothetical protein		2212	1016	1015
YPO_RS21975	0	0	0		482394	482534	141	+		hypothetical protein		2212	1016	1015
YPO_RS21980	0	0	0		556834	556902	69	+		gluconate 5-dehydrogenase		2212	1016	1015
YPO_RS21985	0	0	0	YPO0523	567541	567825	285	+		hypothetical protein		2212	1016	1015
YPO_RS21990	0	0	0		643778	643909	132	-		hypothetical protein		2212	1016	1015
YPO_RS21995	0	0	0		687471	687734	264	+		PAS domain-containing protein		2212	1016	1015
YPO_RS22000	0	0	0		688019	688066	48	+		hypothetical protein		2212	1016	1015
YPO_RS22005	0	0	0		691758	691858	101	+		IS21 family transposase		2212	1016	1015
YPO_RS22010	0	0	0		692124	692387	264	+		hypothetical protein		2212	1016	1015
YPO_RS22015	0	0	0		692483	692695	213	+		Fic family protein		2212	1016	1015
YPO_RS22020	0	0	0	YPO0641a	698088	698378	291	+		terminase small subunit		2212	1016	1015
YPO_RS22025	0	0	0		698356	698694	339	+		hypothetical protein		2212	1016	1015
YPO_RS22030	0	0	0		785180	785296	117	+		flagellar basal body protein		2212	1016	1015
YPO_RS22035	0	0	0	YPO0761	816351	816593	243	-		hypothetical protein		2212	1016	1015
YPO_RS22040	0	0	0		859150	859281	132	-		prepilin peptidase-dependent protein		2212	1016	1015
YPO_RS22045	0	0	0		867807	867899	93	+		hypothetical protein		2212	1016	1015
YPO_RS22050	0	0	0		908636	908698	63	-		gluconate 5-dehydrogenase		2212	1016	1015
YPO_RS22055	0	0	0		951571	951756	186	-		hypothetical protein		2212	1016	1015
YPO_RS22060	0	0	0		991180	991248	69	+		gluconate 5-dehydrogenase		2212	1016	1015
YPO_RS22065	0	0	0		1087623	1087768	146	-		IS1 family transposase		2212	1016	1015
YPO_RS22070	0	0	0		1224262	1224438	177	+		hypothetical protein		2212	1016	1015
YPO_RS22075	0	0	0		1237777	1237965	189	-		hypothetical protein		2212	1016	1015
YPO_RS22080	0	0	0		1238047	1238319	273	-		ash family protein		2212	1016	1015
YPO_RS22085	0	0	0	YPO1092a	1239421	1239744	324	-		hypothetical protein		2212	1016	1015
YPO_RS22090	0	0	0		1345498	1346430	933	+		ABC transporter substrate-binding protein		2212	1016	1015
YPO_RS22095	0	0	0		1408756	1409234	479	+		DUF2313 domain-containing protein		2212	1016	1015
YPO_RS22100	0	0	0		1508637	1509460	824	+		iron ABC transporter permease		2212	1016	1015
YPO_RS22105	0	0	0		1597476	1597544	69	-		gluconate 5-dehydrogenase		2212	1016	1015
YPO_RS22110	0	0	0		1827605	1827676	72	-		gluconate 5-dehydrogenase		2212	1016	1015
YPO_RS22115	0	0	0		1928663	1928836	174	+		YnfU family zinc-binding protein		2212	1016	1015
YPO_RS22120	0	0	0		1930822	1930908	87	-		hypothetical protein		2212	1016	1015
YPO_RS22125	0	0	0		2093287	2093355	69	+		gluconate 5-dehydrogenase		2212	1016	1015
YPO_RS22130	0	0	0		2127676	2127881	206	+		transposase		2212	1016	1015
YPO_RS22135	0	0	0		2139040	2139967	928	-		hypothetical protein		2212	1016	1015
YPO_RS22140	0	0	0		2226074	2226175	102	-		hypothetical protein		2212	1016	1015
YPO_RS22145	0	0	0		2312549	2313187	639	+		DUF480 domain-containing protein		2212	1016	1015
YPO_RS22150	0	0	0		2313248	2314159	912	+		Gfo/Idh/MocA family oxidoreductase		2212	1016	1015
YPO_RS22155	0	0	0		2360570	2360782	213	-		hypothetical protein		2212	1016	1015
YPO_RS22160	0	0	0		2369090	2369215	126	+		hypothetical protein		2212	1016	1015
YPO_RS22165	0	0	0		2409490	2409651	162	-		YnfU family zinc-binding protein		2212	1016	1015
YPO_RS22170	0	0	0		2481001	2482592	1592	-	trpD	bifunctional anthranilate synthase glutamate amidotransferase component TrpG/anthranilate phosphoribosyltransferase TrpD		2212	1016	1015
YPO_RS22175	0	0	0		2567674	2568228	555	+		ATP-binding cassette domain-containing protein		2212	1016	1015
YPO_RS22180	0	0	0	YPO2304	2591691	2591894	204	-		hypothetical protein		2212	1016	1015
YPO_RS22185	0	0	0	YPO2313	2603272	2603628	357	+		hypothetical protein		2212	1016	1015
YPO_RS22190	0	0	0		2785710	2785766	57	-		hypothetical protein		2212	1016	1015
YPO_RS22195	0	0	0		2828615	2828881	267	-		hypothetical protein		2212	1016	1015
YPO_RS22200	0	0	0		2830750	2830827	78	+		gluconate 5-dehydrogenase		2212	1016	1015
YPO_RS22205	0	0	0		2883273	2883341	69	-		gluconate 5-dehydrogenase		2212	1016	1015
YPO_RS22210	0	0	0		2964998	2965219	222	-		hypothetical protein		2212	1016	1015
YPO_RS22215	0	0	0		2997285	2997464	180	+		hypothetical protein		2212	1016	1015
YPO_RS22220	0	0	0		3037338	3037406	69	-		gluconate 5-dehydrogenase		2212	1016	1015
YPO_RS22225	0	0	0		3091143	3091220	78	-		gluconate 5-dehydrogenase		2212	1016	1015
YPO_RS22230	0	0	0		3158337	3158717	381	-	fliB	flagellin lysine-N-methylase		2212	1016	1015
YPO_RS22235	0	0	0		3189510	3189767	258	+		ATP-binding protein		2212	1016	1015
YPO_RS22240	0	0	0		3363119	3363295	177	-		IS481 family transposase		2212	1016	1015
YPO_RS22245	0	0	0		3375069	3375635	567	+		leucine-rich repeat domain-containing protein		2212	1016	1015
YPO_RS22250	0	0	0		3375688	3376197	510	+		hypothetical protein		2212	1016	1015
YPO_RS22255	0	0	0		3412943	3413065	123	-		sugar kinase		2212	1016	1015
YPO_RS22260	0	0	0		3446627	3446698	72	+		gluconate 5-dehydrogenase		2212	1016	1015
YPO_RS22265	0	0	0		3447128	3447751	624	-		5'-nucleotidase C-terminal domain-containing protein		2212	1016	1015
YPO_RS22270	0	0	0		3447745	3448536	792	-		metallophosphoesterase		2212	1016	1015
YPO_RS22275	0	0	0		3448526	3448783	258	-		hypothetical protein		2212	1016	1015
YPO_RS22280	0	0	0		3462884	3463324	441	-	wzy	oligosaccharide repeat unit polymerase		2212	1016	1015
YPO_RS22285	0	0	0		3482565	3483347	783	-	istB	IS21-like element IS100kyp family helper ATPase IstB		2212	1016	1015
YPO_RS22290	0	0	0		3483344	3484364	1021	-	istA	IS21-like element IS100 family transposase		2212	1016	1015
YPO_RS22295	0	0	0		3606601	3606780	180	+		hypothetical protein		2212	1016	1015
YPO_RS22300	0	0	0		3787087	3787329	243	+		hypothetical protein		2212	1016	1015
YPO_RS22305	0	0	0	YPO3429	3834268	3834468	201	+		hypothetical protein		2212	1016	1015
YPO_RS22310	0	0	0		4034448	4034522	75	-		SymE family type I addiction module toxin		2212	1016	1015
YPO_RS22315	0	0	0		4045707	4045775	69	-		gluconate 5-dehydrogenase		2212	1016	1015
YPO_RS22320	0	0	0		4104388	4104561	174	-		hypothetical protein		2212	1016	1015
YPO_RS22325	0	0	0		4294294	4294374	81	+		hypothetical protein		2212	1016	1015
YPO_RS22330	0	0	0		4446651	4446761	111	-		hypothetical protein		2212	1016	1015
YPO_RS22335	0	0	0		4446827	4446949	123	-		hypothetical protein		2212	1016	1015
YPO_RS22340	0	0	0		4449856	4449996	141	-		hypothetical protein		2212	1016	1015
YPO_RS22345	0	0	0		4507318	4507419	102	-		glycosyl hydrolase family 8		2212	1016	1015
YPO_RS22350	0	0	0		4558744	4558974	231	-		hypothetical protein		2212	1016	1015
YPO_RS22355	0	0	0		4627301	4627510	210	+		IS6 family transposase		2212	1016	1015
